## Supplemental File S1 for "Dog10K_Boxer_Tasha_1.0: A long-read assembly of the dog reference genome" (part 10 of 20)

9	AX-168241950	0	11775420
0	AX-167616448	0	0
33	AX-167888659	0	26128152
39	AX-167902347	0	61535299
12	AX-167937333	0	54750074
24	AX-167933672	0	33977622
35	AX-167522047	0	19879795
17	AX-167763611	0	50560480
11	AX-167829810	0	58871898
0	AX-167575265	0	0
5	AX-167884816	0	29166985
6	AX-167300695	0	23998501
9	AX-167854343	0	55370634
31	AX-167956001	0	4881907
16	AX-167751213	0	42921181
7	AX-167118721	0	12448786
18	AX-167753497	0	52790422
37	AX-168010632	0	6136852
28	AX-167831643	0	37480591
35	AX-167869668	0	13539538
35	AX-167060162	0	11719284
7	AX-167034862	0	2743172
6	AX-168022473	0	25567649
17	AX-167668965	0	32040347
13	AX-167520647	0	54069896
16	AX-167794310	0	48993590
16	AX-168045175	0	39743039
1	AX-167691219	0	64707977
17	AX-167298323	0	25255652
29	AX-167922786	0	2690556
24	AX-167602817	0	19619517
34	AX-168028685	0	44893006
4	AX-167985820	0	69301249
9	AX-167566166	0	38774419
34	AX-167895013	0	49188579
25	AX-168020519	0	50847991
25	AX-167106761	0	6228310
12	AX-167548504	0	54531521
16	AX-167836139	0	27257930
5	AX-167729863	0	8227175
11	AX-168048423	0	55565079
30	AX-167825568	0	4453712
3	AX-167714758	0	89624531
1	AX-167780447	0	82832490
12	AX-167115150	0	58713309
37	AX-167872542	0	16181240
3	AX-167292967	0	59430840
15	AX-168068405	0	60242070
14	AX-167594789	0	24098768
5	AX-167673716	0	72264594
14	AX-168059922	0	40782547
22	AX-167834333	0	60615247
4	AX-167729668	0	47430658
23	AX-167871015	0	41505042
39	AX-167958002	0	13489160
6	AX-168075818	0	66145558
38	AX-167881233	0	13486222
0	AX-167437190	0	0
13	AX-167667177	0	28516212
1	AX-167128957	0	68068640
16	AX-167279518	0	48878437
31	AX-167955181	0	18707512
13	AX-167117171	0	47870273
29	AX-168032754	0	10390226
39	AX-167144916	0	3088133
8	AX-167774569	0	26197117
8	AX-167580662	0	55342976
6	AX-167548775	0	14782774
3	AX-167638392	0	61437444
2	AX-168049178	0	35794685
32	AX-167664174	0	37677600
1	AX-168007054	0	51633622
10	AX-168074881	0	66652546
6	AX-167996802	0	64476546
26	AX-167748121	0	17152601
20	AX-167987916	0	17692096
9	AX-167886370	0	18625074
20	AX-167633584	0	26535367
14	AX-167546546	0	58495947
18	AX-167750553	0	46445477
2	AX-167589431	0	24707383
32	AX-167990567	0	39328034
25	AX-168050001	0	37688355
11	AX-167848171	0	16551358
9	AX-167573244	0	36607920
30	AX-167596202	0	10743112
1	AX-167839949	0	71724615
2	AX-167127582	0	50937449
17	AX-167754318	0	53828738
13	AX-167320687	0	33769488
1	AX-167696587	0	54084806
6	AX-167778097	0	14672614
12	AX-168025024	0	1594118
7	AX-167909172	0	22159518
11	AX-167588162	0	59224034
21	AX-167082347	0	34890568
21	AX-167147665	0	13252895
1	AX-167104497	0	75248609
32	AX-167728035	0	9786025
27	AX-167334789	0	10572748
5	AX-167083361	0	69719120
24	AX-167953301	0	31459607
23	AX-168094087	0	35676043
18	AX-167836702	0	42748079
25	AX-167765640	0	7820886
34	AX-167065096	0	34281844
12	AX-167583788	0	53770434
16	AX-168068981	0	12850114
14	AX-168177996	0	24166165
1	AX-167825114	0	58359696
2	AX-168093968	0	24491674
27	AX-168075456	0	44967939
1	AX-167946083	0	121193472
5	AX-167809573	0	74420203
5	AX-167841505	0	85645509
0	AX-167971797	0	0
3	AX-167944522	0	22156308
16	AX-167745963	0	43247609
2	AX-167853547	0	5296190
6	AX-168062508	0	71752866
10	AX-167052628	0	43059056
36	AX-167831428	0	13542009
13	AX-167848738	0	26136999
27	AX-167136324	0	23250314
18	AX-167728537	0	39758097
27	AX-168085960	0	16064223
4	AX-167696708	0	69799063
18	AX-167319792	0	50278510
14	AX-167564500	0	32157949
29	AX-167731911	0	8331822
7	AX-167298092	0	15557073
38	AX-167784434	0	18020164
32	AX-167565512	0	19265403
39	AX-167754453	0	28902182
7	AX-167969524	0	27151534
29	AX-167584034	0	23689990
7	AX-167762508	0	26355598
5	AX-167321234	0	44745908
38	AX-167660553	0	10445488
14	AX-167932623	0	51060965
8	AX-167130746	0	6249697
2	AX-167932839	0	49003550
8	AX-167577145	0	61597263
6	AX-167067097	0	35812323
28	AX-167939424	0	38479195
37	AX-167584529	0	9319369
7	AX-167925832	0	13273038
5	AX-167292961	0	45666675
5	AX-167855816	0	61300750
3	AX-167112065	0	21080836
2	AX-167286153	0	52217081
14	AX-167123756	0	53350699
16	AX-167069341	0	23549029
4	AX-167044723	0	73049084
1	AX-168006066	0	27282619
6	AX-167821260	0	22250578
29	AX-167548818	0	35854787
20	AX-167570045	0	16527670
24	AX-167852551	0	44480058
13	AX-168015955	0	60829781
25	AX-167095922	0	16766042
22	AX-167053595	0	57212060
20	AX-167843639	0	33585250
6	AX-167628815	0	76540521
1	AX-167606970	0	51488724
4	AX-168015171	0	3025369
5	AX-167676932	0	79394126
16	AX-167606538	0	51093900
28	AX-167870610	0	29995796
4	AX-167663804	0	79554035
5	AX-168068011	0	59396800
39	AX-168009273	0	35211795
9	AX-167754166	0	7363027
2	AX-167979386	0	37237209
32	AX-167733285	0	18146418
6	AX-167821479	0	32432616
11	AX-167078045	0	23756293
12	AX-167597282	0	1271466
16	AX-168087277	0	7382903
4	AX-167561492	0	14102351
21	AX-168030072	0	41016451
21	AX-168082997	0	36272833
33	AX-167880862	0	21610786
28	AX-167631916	0	10236282
6	AX-167532620	0	14885513
22	AX-167098860	0	44513586
24	AX-167836232	0	40211473
2	AX-167540841	0	8490711
13	AX-167084623	0	55938361
28	AX-168073571	0	19596213
7	AX-167555413	0	54602409
27	AX-167792816	0	19304193
0	AX-168177570	0	0
39	AX-167842983	0	27845279
3	AX-167116769	0	22672018
1	AX-167099919	0	103902838
2	AX-167753823	0	77011682
17	AX-167909804	0	27076963
13	AX-168006365	0	49444417
11	AX-167983630	0	43465710
6	AX-167894343	0	65118376
21	AX-167928838	0	50013886
3	AX-167599787	0	78403523
6	AX-167773973	0	12550145
26	AX-167587946	0	22914240
33	AX-167844825	0	24904227
3	AX-167841226	0	65518982
35	AX-167780653	0	23724572
28	AX-167559014	0	35381425
8	AX-167623731	0	25512602
32	AX-167823408	0	10635121
22	AX-167874879	0	55766303
0	AX-167749059	0	0
23	AX-167673540	0	23794034
35	AX-167695820	0	21097472
6	AX-167137544	0	54479597
29	AX-167666985	0	34579319
13	AX-167687263	0	38312036
0	AX-167865025	0	0
33	AX-167919404	0	25261503
14	AX-167537569	0	44543892
13	AX-167993701	0	41834650
26	AX-167862624	0	34883064
22	AX-168090347	0	35783530
27	AX-167157202	0	22016610
17	AX-168057459	0	60532889
11	AX-167641875	0	8113026
13	AX-167992185	0	47364825
4	AX-167718273	0	46377587
21	AX-167044682	0	880522
15	AX-168015657	0	64075395
11	AX-168064528	0	6667079
21	AX-168077224	0	44272941
27	AX-168047971	0	36607004
4	AX-167686048	0	56110175
25	AX-167303278	0	7807208
35	AX-167723074	0	1843224
1	AX-167272889	0	5929257
2	AX-167531579	0	22529887
8	AX-167675827	0	55591912
25	AX-167875340	0	15694181
12	AX-167558572	0	68183710
14	AX-167291855	0	55731879
35	AX-167567624	0	10884185
3	AX-167569412	0	11553153
23	AX-167603511	0	31561505
8	AX-167114656	0	34122584
25	AX-167653290	0	33366711
15	AX-167796667	0	42880240
37	AX-168065509	0	29468798
26	AX-168133990	0	22562180
34	AX-168063129	0	36444296
8	AX-167555631	0	64479975
11	AX-167608159	0	53806816
5	AX-167139413	0	27346110
38	AX-167998925	0	2984262
9	AX-167911995	0	50627244
7	AX-167849903	0	63152624
22	AX-168133198	0	3015074
5	AX-167976239	0	55880241
24	AX-167589667	0	19863712
10	AX-167567537	0	44400467
34	AX-168014663	0	39765507
10	AX-167576533	0	57958813
22	AX-168099744	0	12805396
37	AX-168078780	0	15801618
7	AX-167581293	0	60122158
8	AX-167744797	0	36706823
3	AX-167065382	0	13339507
27	AX-167692849	0	34966210
12	AX-167930838	0	65730601
28	AX-167639264	0	20116162
17	AX-167942391	0	31251831
1	AX-167053937	0	57757275
2	AX-167812842	0	38992524
18	AX-167277327	0	34229287
2	AX-167709518	0	16610456
39	AX-167555384	0	35250573
16	AX-167542999	0	18556816
1	AX-167576663	0	119604792
24	AX-167686314	0	43987493
38	AX-167879677	0	19521820
26	AX-167587856	0	11649629
8	AX-167120078	0	54709147
8	AX-167120609	0	54801268
5	AX-167592110	0	43250447
27	AX-167758422	0	8394877
5	AX-167792253	0	87349004
37	AX-167923138	0	13982989
12	AX-168074711	0	14840842
1	AX-167155058	0	95245340
19	AX-167300004	0	28983917
26	AX-167117105	0	12616215
17	AX-167895586	0	51672104
12	AX-167145645	0	40401930
24	AX-167324294	0	14065502
3	AX-167528306	0	70713824
6	AX-168024619	0	49597665
31	AX-168172837	0	7056850
38	AX-167768099	0	15368684
38	AX-167743334	0	959944
1	AX-167772787	0	20498842
21	AX-167900085	0	49971213
3	AX-167580692	0	53857469
5	AX-168071389	0	27567510
3	AX-167133922	0	8753925
7	AX-167642203	0	14353170
9	AX-167975517	0	9817594
25	AX-167058733	0	14936069
3	AX-167751989	0	62400979
19	AX-167617383	0	36788524
32	AX-167995388	0	36579455
22	AX-167615050	0	45245763
12	AX-167918020	0	30734926
16	AX-168051773	0	43401553
24	AX-167294828	0	21951679
6	AX-167725402	0	15768204
1	AX-167775023	0	83703691
0	AX-167930979	0	0
12	AX-168092433	0	64033560
3	AX-167561975	0	61969680
39	AX-167131050	0	5076908
8	AX-168025953	0	36061073
1	AX-167808511	0	87689224
1	AX-167918762	0	39720400
14	AX-167579551	0	41717034
24	AX-167954212	0	19008073
18	AX-168053890	0	52906047
20	AX-167818736	0	24821309
21	AX-167773632	0	41211467
4	AX-167998014	0	29025588
27	AX-167549812	0	8398163
3	AX-167563790	0	58958217
11	AX-167058113	0	16047571
13	AX-167522946	0	49043821
12	AX-167613128	0	52601782
37	AX-167974723	0	23848196
33	AX-168020214	0	1435856
5	AX-167949997	0	15933550
1	AX-167975245	0	44150446
32	AX-167875289	0	38482256
33	AX-168046616	0	15482972
0	AX-167373067	0	0
2	AX-167634214	0	23592014
10	AX-167956372	0	29391711
5	AX-167736803	0	85345511
12	AX-167759581	0	34938803
25	AX-167604515	0	35194469
34	AX-168012099	0	48828675
1	AX-167104190	0	29475231
30	AX-167924601	0	12559754
0	AX-167473374	0	0
28	AX-168049714	0	26607451
33	AX-167772093	0	5643936
12	AX-167693534	0	47158703
23	AX-167723999	0	44865380
5	AX-167780951	0	21736604
8	AX-167688018	0	66618201
25	AX-167609725	0	46841944
10	AX-168070997	0	22350246
18	AX-167054845	0	750171
2	AX-167921514	0	1188828
21	AX-168069017	0	9059099
5	AX-167762206	0	19296013
23	AX-167551297	0	40492527
1	AX-167949263	0	87157094
18	AX-167632012	0	20546972
4	AX-167740785	0	77806673
7	AX-167647167	0	48969635
22	AX-167526949	0	18826265
14	AX-167138505	0	49005257
10	AX-167100654	0	30293130
2	AX-167940253	0	28565118
28	AX-167731104	0	39675465
28	AX-168024494	0	36783191
12	AX-167704826	0	48335264
17	AX-167990451	0	8753508
5	AX-167557978	0	74639644
4	AX-167847183	0	68481144
1	AX-167039280	0	85454432
8	AX-167557605	0	13973372
21	AX-168034030	0	27490597
15	AX-167814312	0	41160384
34	AX-168054323	0	26638843
31	AX-167603628	0	7989977
32	AX-167883268	0	20192644
7	AX-167599315	0	11914968
3	AX-168038095	0	81078874
22	AX-167089387	0	29108553
19	AX-167026564	0	39463932
1	AX-167529606	0	9506834
36	AX-167592385	0	26164084
36	AX-167078516	0	24799921
14	AX-167669917	0	42400602
13	AX-167974741	0	41295166
5	AX-167787024	0	66749135
29	AX-167860553	0	5091632
1	AX-167640590	0	35441557
8	AX-168010968	0	59824489
4	AX-167951011	0	31249730
6	AX-167747002	0	66906283
7	AX-167876769	0	38586749
35	AX-167996161	0	23186579
1	AX-167660715	0	54426601
21	AX-167752587	0	40847503
12	AX-167931989	0	65114343
9	AX-167300127	0	13714171
10	AX-167916218	0	42957332
28	AX-167975519	0	11455900
6	AX-167787289	0	55734159
24	AX-167537144	0	23640411
26	AX-167281825	0	38248333
7	AX-168011933	0	54940781
18	AX-167648759	0	36736659
18	AX-168236284	0	32887380
27	AX-167824291	0	23489049
27	AX-167859878	0	10230264
2	AX-167082126	0	28192106
17	AX-167830052	0	22178045
4	AX-167991220	0	5698908
28	AX-167628498	0	34171282
13	AX-167693194	0	46778989
30	AX-167636822	0	35616693
15	AX-167327609	0	56290032
32	AX-167051628	0	35610721
30	AX-167795264	0	34774446
1	AX-167297401	0	116528781
6	AX-168052858	0	57631704
10	AX-167543259	0	46627119
19	AX-168079865	0	30943625
3	AX-167144735	0	88402526
30	AX-167264540	0	20938586
0	AX-167325339	0	0
28	AX-167830534	0	30608596
5	AX-167053214	0	58253780
7	AX-167823034	0	54472303
24	AX-168020353	0	26196531
33	AX-167579367	0	21380608
31	AX-168028567	0	12321841
37	AX-167530760	0	31054383
26	AX-167889359	0	2127753
11	AX-168183114	0	30361565
11	AX-168012116	0	39110897
28	AX-167859983	0	30389050
7	AX-167626656	0	57126351
25	AX-167565710	0	42613728
23	AX-167529734	0	50471178
2	AX-167072016	0	74309649
1	AX-167861697	0	116890070
23	AX-167855598	0	40058121
31	AX-167875789	0	31392189
30	AX-167764159	0	24345954
6	AX-167921642	0	65109805
5	AX-167589789	0	62864519
3	AX-167749381	0	68181357
4	AX-168022761	0	68800120
14	AX-167914398	0	21847875
7	AX-167614728	0	47694248
20	AX-168110118	0	47924982
8	AX-167043567	0	8010251
3	AX-167524380	0	80541726
1	AX-167831783	0	120315921
4	AX-167633597	0	6260754
23	AX-167141406	0	39324350
3	AX-167953251	0	13294662
5	AX-168046648	0	87019193
31	AX-167528067	0	20472644
35	AX-168174381	0	18558592
0	AX-167575186	0	0
16	AX-167963319	0	15517472
36	AX-167094394	0	25318757
33	AX-167576510	0	2781578
19	AX-168052599	0	44036218
16	AX-167729845	0	49060259
1	AX-167636111	0	20472055
26	AX-167716168	0	17602240
6	AX-167615871	0	73142017
21	AX-167737572	0	20560798
28	AX-167866863	0	31311820
4	AX-167935488	0	79953334
23	AX-167671342	0	29324847
35	AX-167938673	0	15632336
10	AX-167537549	0	11968646
15	AX-167993994	0	34773240
14	AX-168089466	0	53566243
17	AX-167655012	0	46769130
1	AX-167118989	0	68022419
39	AX-167932770	0	20838302
15	AX-167280141	0	39627398
32	AX-167588332	0	34658295
16	AX-167729130	0	20088700
13	AX-168007588	0	43518895
0	AX-167621341	0	0
3	AX-167778286	0	82436467
17	AX-167982051	0	56726599
3	AX-167040975	0	28892499
13	AX-167916977	0	21836816
35	AX-167726124	0	22201664
11	AX-168051612	0	56862503
22	AX-167915605	0	27194962
17	AX-167070619	0	36356474
2	AX-167606876	0	19776848
7	AX-167097213	0	10882471
18	AX-167635971	0	2620604
1	AX-167968291	0	31882656
26	AX-168014764	0	11551716
36	AX-167328900	0	24693402
19	AX-167630175	0	41822132
15	AX-167076358	0	54593986
32	AX-167662929	0	4799912
11	AX-167729014	0	24222148
31	AX-167585399	0	4155183
30	AX-167752468	0	37250292
21	AX-167146830	0	15965014
8	AX-167879074	0	55853083
17	AX-167632091	0	6986436
21	AX-167771391	0	44300327
2	AX-167097286	0	21298860
22	AX-167157110	0	46699842
12	AX-167955408	0	39519921
15	AX-167990413	0	31494292
14	AX-168100153	0	33542945
24	AX-168008972	0	39488854
34	AX-168080072	0	32172077
35	AX-167749062	0	3422925
9	AX-167767286	0	22244466
13	AX-167714305	0	28873675
8	AX-168098940	0	36892223
21	AX-168123417	0	19827772
10	AX-167880308	0	17521121
32	AX-168086768	0	32637921
4	AX-167807050	0	41614161
10	AX-168047107	0	52389226
25	AX-167796474	0	33913200
4	AX-167980860	0	22136235
4	AX-167315964	0	50510987
37	AX-167671951	0	24488161
0	AX-167764004	0	0
17	AX-167562353	0	26265750
11	AX-167713875	0	17068513
38	AX-167672908	0	10882784
3	AX-167826100	0	53985591
5	AX-168071011	0	84827900
19	AX-167670962	0	50923863
11	AX-167606929	0	53865977
31	AX-168003148	0	5508261
2	AX-168157284	0	64367519
8	AX-167097459	0	52899730
3	AX-167712415	0	5555305
14	AX-167893822	0	23729991
2	AX-167156656	0	29857886
23	AX-167292120	0	48843512
10	AX-167847577	0	47192957
15	AX-167623215	0	31851680
11	AX-167211264	0	28026355
7	AX-167052524	0	5607743
11	AX-167550575	0	62570797
12	AX-168100157	0	862056
31	AX-167210146	0	12752203
11	AX-168050026	0	69395484
4	AX-167093099	0	58731075
1	AX-167774131	0	49458213
21	AX-167778189	0	42022348
26	AX-167307340	0	11548447
12	AX-167311282	0	27073468
2	AX-168058227	0	67933714
34	AX-167039518	0	50387909
8	AX-167815898	0	33884366
4	AX-168285824	0	65016177
23	AX-167581375	0	39816865
3	AX-167613488	0	69454413
1	AX-168041766	0	95639127
35	AX-167940681	0	5701847
7	AX-168054443	0	12408365
34	AX-168045748	0	37077544
30	AX-167709655	0	32354439
23	AX-167641387	0	29234053
39	AX-167757499	0	101841352
36	AX-167145967	0	27144230
27	AX-167708397	0	31748470
22	AX-167771393	0	46054006
31	AX-167041058	0	19775217
15	AX-167049825	0	52636795
13	AX-168083255	0	51315256
4	AX-167585671	0	84890766
31	AX-167993952	0	30005005
22	AX-168022779	0	14595652
24	AX-167091326	0	38460339
20	AX-167967023	0	44662299
36	AX-167634396	0	2492629
28	AX-167591697	0	23516793
23	AX-167912877	0	50348985
6	AX-167046281	0	59605929
36	AX-167718227	0	24989441
7	AX-167723237	0	73309305
5	AX-167133572	0	71218506
5	AX-167749086	0	28186602
13	AX-167804390	0	58946579
2	AX-167152056	0	56291602
32	AX-167857298	0	38422138
2	AX-167860066	0	10555885
0	AX-167751355	0	0
6	AX-167918581	0	29242558
9	AX-168015537	0	52056551
0	AX-167606849	0	0
9	AX-167789840	0	6132904
18	AX-167066554	0	38491903
11	AX-167747451	0	64384058
4	AX-168039996	0	87261479
20	AX-167746607	0	21306866
1	AX-167129543	0	18581192
33	AX-167628118	0	28192022
11	AX-167051892	0	17800195
26	AX-167574688	0	7949493
13	AX-167885042	0	59027858
23	AX-167081984	0	10934290
0	AX-167815986	0	0
19	AX-167622676	0	43192287
10	AX-167579982	0	65228420
23	AX-167106593	0	32261744
8	AX-167525290	0	66775588
19	AX-167529015	0	16591199
9	AX-167917259	0	49710162
14	AX-168011934	0	40572761
3	AX-167045707	0	19726300
1	AX-167546574	0	67777023
31	AX-167040186	0	10432588
12	AX-168004034	0	43898761
35	AX-167115028	0	20230819
37	AX-167301847	0	10528564
7	AX-167677321	0	46069013
27	AX-167823883	0	11278068
4	AX-167842192	0	63544895
24	AX-168036659	0	9932718
17	AX-167094593	0	614342
18	AX-168086210	0	31264474
4	AX-167784409	0	72374651
30	AX-167948032	0	11346372
5	AX-167553776	0	57320180
24	AX-167987842	0	27668669
10	AX-167126885	0	41234396
24	AX-167666955	0	45191033
31	AX-167858676	0	1271307
25	AX-167322851	0	21552676
10	AX-168036597	0	41341913
10	AX-167879200	0	28794758
14	AX-167301059	0	43579259
0	AX-167038077	0	0
5	AX-167323452	0	56978858
37	AX-167953826	0	22694038
10	AX-167050682	0	59573222
39	AX-168029115	0	4303954
22	AX-167035204	0	32732034
13	AX-167948715	0	32364814
12	AX-167849087	0	1299121
20	AX-168073578	0	10831398
0	AX-168071662	0	0
23	AX-167576312	0	43577331
39	AX-168007842	0	96413739
13	AX-167859398	0	7736748
13	AX-167545509	0	54076676
21	AX-168026435	0	7671070
16	AX-167527902	0	28204500
19	AX-167649112	0	26319055
8	AX-167157299	0	53389180
6	AX-168058456	0	66234353
24	AX-167788078	0	13160782
20	AX-167630662	0	33560605
2	AX-167879368	0	44286485
10	AX-167275598	0	22408079
28	AX-167725058	0	23387391
12	AX-167577853	0	69176180
33	AX-167576005	0	14219997
12	AX-168110414	0	8407400
3	AX-167950129	0	8017487
6	AX-168014543	0	22146966
26	AX-167760418	0	11419491
16	AX-167721397	0	38962953
24	AX-168059285	0	45131146
27	AX-167645439	0	2375301
9	AX-167309311	0	57077725
25	AX-167053057	0	29008911
2	AX-167704135	0	28299277
1	AX-168083898	0	26500030
39	AX-167851360	0	96445885
38	AX-167919669	0	1896307
6	AX-167771156	0	47595183
28	AX-167082636	0	11729606
34	AX-167691021	0	34643497
3	AX-167698941	0	15363352
6	AX-167526136	0	60313325
24	AX-167653409	0	41586658
27	AX-167086635	0	25229107
29	AX-168015270	0	4347674
25	AX-168211873	0	31928932
13	AX-168070923	0	28884690
1	AX-167738978	0	46656649
2	AX-167312355	0	37489410
23	AX-167073049	0	51612809
29	AX-167887786	0	29016991
7	AX-167545419	0	23504796
6	AX-167924495	0	67572955
37	AX-167959061	0	28788242
3	AX-167638345	0	35910491
23	AX-168066806	0	27277870
6	AX-167581768	0	77048011
24	AX-167948643	0	26728821
39	AX-167100719	0	73071909
3	AX-167754443	0	11446602
15	AX-167069228	0	22458354
4	AX-167308777	0	42170498
21	AX-167657939	0	7653834
22	AX-167761218	0	12226777
1	AX-167989979	0	56915972
30	AX-167696856	0	36134230
6	AX-167753965	0	76078818
21	AX-167672939	0	45634847
5	AX-167684132	0	85012591
16	AX-167525110	0	45398335
6	AX-168038167	0	61686442
24	AX-168017320	0	44764883
24	AX-167939534	0	31291229
31	AX-167962244	0	14704573
22	AX-167524724	0	45574000
33	AX-168187422	0	27880480
22	AX-167739749	0	32485167
7	AX-167798862	0	15579703
38	AX-167655495	0	20553216
12	AX-167748977	0	68949603
4	AX-168100569	0	31661567
27	AX-167642185	0	26992275
17	AX-167800536	0	40922786
15	AX-167556006	0	22734552
13	AX-167945829	0	61505041
29	AX-167607220	0	35012696
2	AX-167767071	0	46971542
12	AX-168016410	0	61099618
12	AX-167843469	0	2289097
3	AX-168093798	0	93249677
10	AX-167631388	0	37803779
29	AX-167835426	0	20066399
22	AX-167088757	0	24701062
7	AX-167104186	0	34612038
13	AX-167928291	0	18239072
17	AX-167550087	0	36699467
39	AX-167605285	0	30523713
26	AX-168061342	0	17736552
25	AX-167600488	0	45041641
33	AX-167776851	0	12325435
9	AX-167319505	0	52083108
23	AX-167329291	0	1901166
30	AX-167727284	0	35115506
9	AX-168009883	0	48932762
25	AX-167823097	0	15698393
24	AX-168070180	0	44030846
12	AX-167993369	0	53366306
29	AX-167576669	0	38373642
2	AX-168046816	0	28311711
30	AX-167320663	0	23404602
14	AX-167106830	0	7909460
37	AX-168062339	0	8038191
23	AX-167869310	0	21138945
8	AX-168049434	0	8313440
14	AX-167574923	0	45718320
5	AX-167145256	0	71736404
5	AX-168037263	0	76435528
17	AX-167716829	0	36606463
21	AX-168037051	0	7707105
3	AX-167596863	0	78120437
31	AX-167063565	0	4250488
16	AX-167934420	0	32975592
2	AX-167524759	0	11127481
3	AX-167552014	0	79520323
21	AX-167541579	0	4581042
9	AX-167085511	0	57688691
14	AX-167710135	0	15321258
10	AX-167969916	0	35048110
2	AX-167996917	0	34201822
8	AX-167586532	0	65401372
22	AX-167325165	0	8476667
37	AX-168050130	0	31226028
20	AX-167876187	0	27008604
24	AX-167529500	0	14897578
22	AX-167812189	0	32065745
12	AX-168180282	0	47471871
6	AX-167550203	0	75670289
20	AX-167872898	0	40591375
32	AX-167133569	0	39582134
1	AX-167090498	0	103607563
18	AX-167942047	0	36747189
5	AX-167331353	0	58320567
21	AX-167663112	0	42291451
1	AX-167988503	0	58373383
25	AX-167898200	0	39861734
6	AX-167954780	0	23662614
6	AX-167526940	0	26036988
3	AX-167630008	0	54050019
1	AX-168025940	0	13523443
6	AX-167692239	0	54577954
21	AX-168074375	0	49543975
14	AX-167157592	0	52055757
32	AX-167669635	0	6980122
1	AX-167803569	0	116743553
5	AX-167969806	0	79750024
11	AX-167284249	0	69776470
1	AX-167319801	0	99892783
3	AX-168000236	0	61854135
5	AX-167764141	0	56904765
39	AX-167809634	0	28442201
3	AX-167044418	0	31484906
3	AX-167743937	0	55895402
5	AX-167089281	0	21066431
33	AX-167632825	0	7514543
24	AX-167331316	0	21839552
25	AX-167040197	0	30711698
6	AX-167042082	0	43840296
5	AX-167979245	0	4408465
12	AX-167547487	0	44163459
3	AX-167555822	0	12269149
25	AX-168066514	0	32741890
14	AX-167966496	0	28719852
14	AX-167934857	0	48474486
39	AX-167026641	0	4938293
23	AX-167520855	0	45574310
16	AX-168044179	0	43205948
28	AX-167308291	0	21667663
20	AX-167812028	0	20055841
1	AX-167744927	0	100622296
15	AX-167972582	0	33565595
3	AX-168084560	0	46455361
17	AX-168182583	0	39999558
1	AX-167713860	0	25169631
4	AX-167602769	0	50712690
5	AX-168095693	0	11286608
14	AX-167785074	0	42139915
8	AX-168005839	0	59614294
12	AX-167759283	0	6498733
3	AX-167151493	0	9786842
3	AX-167150854	0	89526601
36	AX-168108850	0	17370047
10	AX-167671969	0	57186745
22	AX-167690924	0	56260657
21	AX-167598629	0	18063621
38	AX-167546384	0	23789145
8	AX-167098573	0	51891579
19	AX-167625089	0	35097830
1	AX-168072592	0	55041850
11	AX-167988298	0	46367652
13	AX-167110320	0	38806749
36	AX-167601719	0	2995204
31	AX-167884016	0	34262118
7	AX-167815290	0	45921095
12	AX-167624245	0	53291986
26	AX-168100162	0	30895781
14	AX-167709715	0	43908875
12	AX-167137906	0	61648740
4	AX-167840711	0	72307517
29	AX-167125469	0	40853251
27	AX-168071438	0	22745641
36	AX-167139250	0	2700699
28	AX-167752945	0	38276113
34	AX-167910933	0	15295084
39	AX-167905092	0	75790344
3	AX-168082087	0	44718873
16	AX-167540772	0	34683584
4	AX-167794685	0	21602060
1	AX-167688790	0	8812065
29	AX-167973560	0	30947523
39	AX-167949359	0	31902857
3	AX-167102457	0	17562209
3	AX-167855897	0	78185420
26	AX-167537990	0	13349116
37	AX-168078955	0	2618601
29	AX-167859513	0	22693832
12	AX-168168823	0	71351241
3	AX-167991706	0	46720322
1	AX-167819458	0	38826378
21	AX-167634036	0	40976247
6	AX-167095294	0	78194502
19	AX-167861323	0	45654116
19	AX-167806169	0	10564496
15	AX-167939876	0	43583875
21	AX-167144582	0	18123898
39	AX-167831661	0	60780771
23	AX-167749950	0	18298787
16	AX-167747827	0	35262400
29	AX-167636656	0	40545882
36	AX-167775764	0	17468599
32	AX-167122251	0	13252369
12	AX-167978228	0	64536579
8	AX-167693409	0	47766850
23	AX-168100809	0	49412259
17	AX-167872732	0	7898095
18	AX-167576768	0	38763079
17	AX-167846813	0	23877836
17	AX-167858415	0	4040308
18	AX-168048654	0	53327678
10	AX-167886390	0	12683995
39	AX-168079292	0	73091817
35	AX-167770951	0	3763119
23	AX-167570565	0	45290319
7	AX-168106297	0	39387236
22	AX-167526346	0	51380120
4	AX-167734149	0	46255040
26	AX-167772643	0	3915134
2	AX-167972350	0	65391557
12	AX-167706804	0	21816408
4	AX-167289969	0	43194916
23	AX-167822371	0	22066023
31	AX-168052840	0	25888303
4	AX-167128342	0	38788391
0	AX-167620486	0	0
22	AX-168061058	0	28254770
4	AX-168066774	0	59305315
24	AX-167139822	0	43151202
2	AX-167696475	0	33054231
36	AX-168047345	0	12185686
9	AX-167650042	0	46991107
13	AX-168014079	0	10104216
31	AX-167691231	0	5986092
28	AX-167658543	0	32211748
8	AX-167625770	0	19742250
8	AX-167049305	0	27839835
29	AX-167671871	0	4780842
17	AX-168099654	0	61183106
8	AX-167792868	0	11956009
5	AX-167066249	0	87103987
11	AX-168067692	0	20848530
24	AX-167667536	0	30297115
20	AX-168004417	0	52624525
0	AX-167842694	0	0
39	AX-167060996	0	9921217
39	AX-168078206	0	9692175
9	AX-167838379	0	20586380
37	AX-167822632	0	18107294
13	AX-168173810	0	28858921
2	AX-167286150	0	53608094
13	AX-167639581	0	21228418
1	AX-167076661	0	48186515
5	AX-168047432	0	47282858
0	AX-168274036	0	0
13	AX-167822878	0	52351375
22	AX-167632428	0	43161937
7	AX-167759617	0	75400681
27	AX-167921444	0	35155955
15	AX-168096363	0	14923820
0	AX-167051727	0	0
9	AX-167919061	0	26840553
37	AX-167886288	0	18302927
20	AX-168040782	0	51825926
2	AX-167712221	0	39562018
16	AX-167610015	0	4811405
39	AX-167666929	0	10924711
5	AX-167639113	0	59076244
0	AX-167595104	0	0
14	AX-167149530	0	48720696
6	AX-167313540	0	52882754
14	AX-167645088	0	57430564
1	AX-167891217	0	121711075
31	AX-167294158	0	25137304
1	AX-167687696	0	25083578
4	AX-167982727	0	57640072
20	AX-167720169	0	34478185
17	AX-167295899	0	15563984
33	AX-168029475	0	27857602
8	AX-167757364	0	42421491
2	AX-167109810	0	13767319
14	AX-167857601	0	50280732
12	AX-168053008	0	52727679
7	AX-167758294	0	39191221
21	AX-167315459	0	33356898
18	AX-167782708	0	44813726
19	AX-167705541	0	43641218
14	AX-167924145	0	31786292
22	AX-167567594	0	27684541
8	AX-167627924	0	2702144
15	AX-167835364	0	10342710
5	AX-167728187	0	75210170
3	AX-168064691	0	90436109
8	AX-168263501	0	63132326
35	AX-167753257	0	22164115
19	AX-167662258	0	22848247
20	AX-168058433	0	30901320
22	AX-167532659	0	31473111
23	AX-167761067	0	36275573
28	AX-167619448	0	35577233
5	AX-168110085	0	65144289
12	AX-167543185	0	63857977
28	AX-167148479	0	34628913
1	AX-167075753	0	7181013
15	AX-167156206	0	32031304
13	AX-167590486	0	8639149
35	AX-167793167	0	21205071
32	AX-167726817	0	29871672
38	AX-167800313	0	16472669
20	AX-167778850	0	23524331
17	AX-167699640	0	25159240
11	AX-167808278	0	38379182
7	AX-167784127	0	6665051
34	AX-168080290	0	50731636
8	AX-168054802	0	60965779
5	AX-167601404	0	34647098
32	AX-167878683	0	28358925
23	AX-168102690	0	46707063
2	AX-167545476	0	26199018
27	AX-167154858	0	38272076
20	AX-167099731	0	19055420
1	AX-168082489	0	44912804
12	AX-167207541	0	30162894
1	AX-167819269	0	86758098
13	AX-167861494	0	61411992
21	AX-167863510	0	11455511
21	AX-167597759	0	43644969
12	AX-167702172	0	10443212
3	AX-167860589	0	8105781
0	AX-167899791	0	0
13	AX-168016193	0	58977177
16	AX-167330017	0	27826731
1	AX-167918979	0	111025280
6	AX-167551210	0	61075339
21	AX-167755922	0	23324148
23	AX-167564160	0	17439691
13	AX-167761733	0	20759622
0	AX-167337351	0	0
29	AX-167592772	0	30974357
19	AX-167904065	0	21837400
30	AX-167145409	0	3022615
5	AX-168016006	0	27941292
21	AX-167582409	0	37883147
38	AX-167731964	0	18948094
10	AX-167540148	0	58176720
10	AX-167849076	0	32645291
9	AX-167795115	0	39999480
3	AX-167611654	0	42640431
2	AX-167108546	0	42361545
39	AX-167911968	0	32639485
26	AX-167103909	0	13314788
39	AX-167744823	0	2074581
19	AX-167680966	0	46024491
2	AX-167783393	0	25695369
10	AX-167085519	0	7003612
39	AX-167578476	0	29311789
35	AX-167942114	0	8804933
31	AX-168226275	0	24322512
28	AX-167567426	0	32266128
38	AX-168020719	0	10025696
3	AX-167988149	0	9907847
28	AX-167574362	0	35999948
29	AX-167644199	0	22291775
0	AX-167431472	0	0
33	AX-167843523	0	15808986
13	AX-167152434	0	61929479
11	AX-167609431	0	8845055
6	AX-167275383	0	79747763
16	AX-167633612	0	20543377
19	AX-167049779	0	52323397
17	AX-167622031	0	19786025
35	AX-167765734	0	20993823
5	AX-167981131	0	85141954
32	AX-167900330	0	18984923
8	AX-167987300	0	55699896
17	AX-167922302	0	31931276
27	AX-167765755	0	43539421
21	AX-167650878	0	35257574
32	AX-167702027	0	25576299
34	AX-168108789	0	10849566
34	AX-167139975	0	50096387
22	AX-167823914	0	60474309
19	AX-167941283	0	27915011
2	AX-167043295	0	73981297
0	AX-167588121	0	0
30	AX-167627901	0	6464744
14	AX-167821420	0	40289658
10	AX-167769624	0	36732904
4	AX-167979312	0	83512348
9	AX-168094083	0	53221921
25	AX-168264551	0	24183517
31	AX-167677965	0	6822925
25	AX-168012441	0	8122682
23	AX-167962665	0	47894332
32	AX-167093674	0	29276512
13	AX-168025766	0	50262427
14	AX-168002532	0	12348683
24	AX-167061391	0	6322184
9	AX-167739790	0	40555691
2	AX-167997537	0	64222523
1	AX-168008978	0	54703096
13	AX-167044001	0	50493086
39	AX-167737988	0	66678858
20	AX-167700058	0	40323681
1	AX-167666856	0	105027532
21	AX-167093403	0	24323938
4	AX-167611021	0	60107758
37	AX-167913500	0	25600938
5	AX-167738202	0	55844839
16	AX-167268566	0	26601461
39	AX-167659902	0	74461489
8	AX-167895883	0	64327932
39	AX-167775470	0	25344999
27	AX-167115417	0	38309182
10	AX-168043579	0	36594609
1	AX-167808925	0	26001455
5	AX-167728883	0	83277792
20	AX-167547785	0	54022950
8	AX-167094533	0	27568490
7	AX-167091109	0	27547183
3	AX-167999974	0	82510758
12	AX-167578111	0	53883564
39	AX-167774882	0	100727534
22	AX-167037494	0	46376085
4	AX-168019917	0	81713863
38	AX-167839148	0	20489962
28	AX-167963081	0	31683465
2	AX-167791704	0	53842187
23	AX-167904625	0	50254336
34	AX-167932353	0	12895874
24	AX-167637832	0	41004023
10	AX-167838439	0	39075989
25	AX-168082340	0	10080557
14	AX-167853265	0	38039672
4	AX-167659279	0	21754173
2	AX-167784301	0	26220294
29	AX-167611140	0	30033601
15	AX-168010050	0	28647865
22	AX-168101628	0	25333307
29	AX-167776871	0	37554864
23	AX-167754237	0	12484037
19	AX-167952969	0	47920712
0	AX-167559679	0	0
25	AX-167738265	0	1573624
10	AX-168059502	0	7638710
19	AX-167770106	0	45815369
8	AX-167784599	0	53620218
10	AX-167689689	0	32399762
14	AX-168080415	0	34840813
15	AX-167959744	0	19458091
12	AX-167616312	0	5602353
4	AX-167823337	0	36224054
22	AX-167104945	0	22742935
16	AX-167576579	0	52890929
18	AX-168061539	0	53014947
12	AX-168052648	0	714560
8	AX-167077727	0	30863578
8	AX-167154962	0	30066518
18	AX-167898203	0	30169967
17	AX-168099393	0	23788188
7	AX-167664585	0	7524607
1	AX-167912915	0	60257464
11	AX-168017382	0	15780585
36	AX-167619287	0	18543841
34	AX-168103256	0	19049019
22	AX-167642866	0	20762088
1	AX-167555443	0	89980101
26	AX-167585759	0	12560929
4	AX-167283322	0	3883886
12	AX-167738654	0	28105657
22	AX-167698511	0	14741574
24	AX-167853948	0	38775598
1	AX-167103560	0	103927922
35	AX-167585238	0	4694512
26	AX-167542318	0	31368006
3	AX-167943087	0	81577406
15	AX-167829294	0	13188614
12	AX-167839909	0	18417183
7	AX-167867036	0	79816569
38	AX-167986217	0	22580442
6	AX-167684086	0	14645754
1	AX-167840173	0	28622569
1	AX-167804228	0	13958519
17	AX-167879716	0	29958154
29	AX-168078411	0	35407047
7	AX-167739664	0	58015836
27	AX-167652275	0	29660338
1	AX-167882299	0	9923586
35	AX-167583573	0	3065884
28	AX-167813424	0	20335895
9	AX-168087039	0	30541497
12	AX-167897201	0	35239063
37	AX-167749307	0	24812771
8	AX-168034493	0	29822341
23	AX-167662144	0	16438770
16	AX-167812614	0	3985448
6	AX-167935028	0	73970194
6	AX-167565435	0	72514204
14	AX-167661906	0	19281281
39	AX-167762179	0	47656913
37	AX-167911398	0	24249124
9	AX-168007425	0	50526295
15	AX-167701548	0	63356493
10	AX-167114477	0	58912473
38	AX-167926876	0	8300537
27	AX-167286849	0	9953036
5	AX-167525766	0	54377534
4	AX-167693228	0	29003252
4	AX-167941667	0	53652685
29	AX-167559067	0	12914686
20	AX-167971067	0	22740334
25	AX-167965227	0	42286348
1	AX-167624382	0	15223425
36	AX-167701669	0	30018008
36	AX-167056996	0	30578203
23	AX-167533095	0	43265286
28	AX-167857026	0	16088916
35	AX-167307893	0	25052495
0	AX-167235916	0	0
13	AX-167962090	0	21301512
14	AX-167153138	0	47029304
1	AX-167634008	0	108128658
3	AX-167057280	0	3622284
0	AX-167737568	0	0
28	AX-167892864	0	38630026
1	AX-168179393	0	96228432
33	AX-167982647	0	30519232
10	AX-167749311	0	66616134
6	AX-167094926	0	57184733
3	AX-168016192	0	57048747
4	AX-167061184	0	61554047
30	AX-167790385	0	18780260
7	AX-167879034	0	15612452
28	AX-167549674	0	15653322
23	AX-167623034	0	6233761
34	AX-167645082	0	38810710
12	AX-168057338	0	7761139
4	AX-167816605	0	40022355
30	AX-167040728	0	30515076
15	AX-167970826	0	60318299
15	AX-168074699	0	57639254
6	AX-168103810	0	33845369
3	AX-167805217	0	50219435
22	AX-167672932	0	1753966
30	AX-167794869	0	24100255
13	AX-167925853	0	39942464
34	AX-168007112	0	33797945
21	AX-168132657	0	47215160
4	AX-167751520	0	51793779
6	AX-167658161	0	16491117
8	AX-167157904	0	55101558
36	AX-167543673	0	26880551
28	AX-167999513	0	19303712
29	AX-168075819	0	3963683
19	AX-167609773	0	17766103
36	AX-167756290	0	8659018
30	AX-167851190	0	11956345
27	AX-167572833	0	33546299
8	AX-167693350	0	12463918
1	AX-168041471	0	30577315
9	AX-167833148	0	26902679
32	AX-167575222	0	15338088
25	AX-168095084	0	39935723
27	AX-167960874	0	45145476
17	AX-167825344	0	35011279
10	AX-168105637	0	49050473
31	AX-167784180	0	35135150
7	AX-167059719	0	2720602
3	AX-167622665	0	14517857
10	AX-167675089	0	36297083
25	AX-167959691	0	37503026
38	AX-167980477	0	2805882
2	AX-167797607	0	6728839
3	AX-167150528	0	58859471
8	AX-167744438	0	53759150
6	AX-167924208	0	46098808
22	AX-167617028	0	33267404
13	AX-168187702	0	17159832
10	AX-167630727	0	33623854
10	AX-167586072	0	29518696
15	AX-167983144	0	35930693
13	AX-167590588	0	16886600
0	AX-167124598	0	0
28	AX-167307478	0	2406040
4	AX-167937695	0	72325197
18	AX-167857006	0	19025864
19	AX-167782287	0	8035264
11	AX-167784145	0	61305106
7	AX-167895692	0	58165122
30	AX-168229546	0	4022173
7	AX-167583059	0	67053152
17	AX-167546496	0	22189770
8	AX-167686930	0	53097280
4	AX-167546374	0	80069952
3	AX-167587177	0	48775594
5	AX-167532797	0	38848247
11	AX-167058330	0	42745716
8	AX-167112096	0	30721865
34	AX-167745931	0	15894619
24	AX-167921255	0	15892848
28	AX-168289006	0	32653599
12	AX-168047880	0	58307953
1	AX-167699806	0	83817716
11	AX-167783822	0	64027101
33	AX-167535220	0	6396709
9	AX-167871414	0	40548166
19	AX-167026619	0	48401224
17	AX-168028166	0	18253585
10	AX-167326734	0	45122453
25	AX-167985413	0	20548089
39	AX-168103728	0	81274605
5	AX-167946674	0	75831618
32	AX-167984581	0	14810855
29	AX-167588302	0	6566479
22	AX-167960393	0	48262964
39	AX-167584165	0	83466859
15	AX-167580435	0	11829755
16	AX-167986357	0	52895316
6	AX-167982406	0	47112494
15	AX-167129323	0	41763739
30	AX-168110524	0	24694954
35	AX-168125569	0	13371430
5	AX-167031950	0	49351592
4	AX-167576764	0	6640838
25	AX-167653685	0	7715886
12	AX-167308003	0	14857937
26	AX-167827661	0	14191024
31	AX-167117863	0	20003337
14	AX-167785813	0	35497461
2	AX-167909157	0	36234793
34	AX-167924811	0	32187898
1	AX-167715942	0	86129537
26	AX-167627291	0	1986353
31	AX-167792968	0	16338982
2	AX-167865241	0	5351529
13	AX-167992040	0	62060295
33	AX-167774879	0	11676733
24	AX-167935370	0	44366978
3	AX-167870543	0	67117280
14	AX-167852877	0	13561883
2	AX-168011936	0	32444473
17	AX-167764231	0	52603414
29	AX-167762922	0	38459932
1	AX-168071762	0	67558864
22	AX-167720068	0	51813564
1	AX-167815265	0	112627741
22	AX-167851745	0	15370941
32	AX-167136626	0	29391636
28	AX-167999333	0	5025208
22	AX-168053660	0	2997028
5	AX-167897375	0	43787558
25	AX-167306517	0	7200836
20	AX-167951192	0	10174421
8	AX-167081960	0	53572888
17	AX-167130055	0	5718770
12	AX-167059871	0	38366874
11	AX-167720541	0	18754301
39	AX-167121002	0	87502793
20	AX-167715684	0	27685685
6	AX-167985994	0	8157035
33	AX-167672107	0	22351478
0	AX-168013937	0	0
24	AX-167528677	0	26940482
2	AX-167059456	0	13713580
3	AX-167663941	0	39532457
36	AX-168032708	0	29955613
1	AX-168073941	0	23696960
0	AX-167320628	0	0
30	AX-167585840	0	7314516
21	AX-167058236	0	28666209
30	AX-167720220	0	33051882
4	AX-167757580	0	75338157
5	AX-167097479	0	71496001
17	AX-168013951	0	55656202
16	AX-167209485	0	32209499
7	AX-167822780	0	79825011
1	AX-167138054	0	29779568
30	AX-167965185	0	31417191
3	AX-167687561	0	80111435
10	AX-167817868	0	31526763
3	AX-168067744	0	92819681
16	AX-167619530	0	24394117
25	AX-167954441	0	7402449
4	AX-167830206	0	20590192
3	AX-167291191	0	15141123
2	AX-168008158	0	16990279
31	AX-168055027	0	7322436
10	AX-167104207	0	11157210
29	AX-168076862	0	21465802
25	AX-167675606	0	38816883
32	AX-167930439	0	31831616
10	AX-167034997	0	58110114
4	AX-167918128	0	37470450
38	AX-167623950	0	12974935
22	AX-167101903	0	51786446
4	AX-167924051	0	22536968
35	AX-168084755	0	25851879
3	AX-167766894	0	68019497
15	AX-167864262	0	29054593
21	AX-167900878	0	42172157
11	AX-167090374	0	18630215
12	AX-167129979	0	62409392
34	AX-167760567	0	27246088
30	AX-168038952	0	9547379
29	AX-168000476	0	34776306
1	AX-168070911	0	78500130
5	AX-167792784	0	27953152
17	AX-167956721	0	8081637
31	AX-167273385	0	37165573
6	AX-167797444	0	53278299
6	AX-167848473	0	10643266
32	AX-167716136	0	23558986
9	AX-167538643	0	12405746
15	AX-167610606	0	47022146
1	AX-167152754	0	24690314
21	AX-167883143	0	28987235
9	AX-167528392	0	50130591
4	AX-168078403	0	57831165
11	AX-167715672	0	23577918
19	AX-167070021	0	24706327
3	AX-167306529	0	59694876
2	AX-167668565	0	61340079
3	AX-167691810	0	13277532
25	AX-168160618	0	1140972
6	AX-167091558	0	2013221
7	AX-167070112	0	21611923
22	AX-168006328	0	35209787
27	AX-167943047	0	35479172
29	AX-167910198	0	18364004
3	AX-167966575	0	60889921
24	AX-168100553	0	44970133
4	AX-167662809	0	48916293
11	AX-167055730	0	23737330
10	AX-167658732	0	27523857
2	AX-167118338	0	20165933
9	AX-167832689	0	46262575
5	AX-167525393	0	31087356
14	AX-167754638	0	13337138
36	AX-168065380	0	20888093
6	AX-167967248	0	53701947
24	AX-167041482	0	39187694
29	AX-167585482	0	37591113
36	AX-167982155	0	4947187
38	AX-167559026	0	13099414
17	AX-167995427	0	35898028
33	AX-167889475	0	12293190
8	AX-167932106	0	52498561
2	AX-167588794	0	47914269
6	AX-167141266	0	63289639
31	AX-167530471	0	36116642
29	AX-167537157	0	20608020
23	AX-168076610	0	49756495
13	AX-167768722	0	58934474
3	AX-167618247	0	49739984
24	AX-168004187	0	43381530
13	AX-167323174	0	38311932
15	AX-167574603	0	37932336
25	AX-167136379	0	36607406
15	AX-167846875	0	52119426
1	AX-167080890	0	12272794
4	AX-167918161	0	11767055
16	AX-168045942	0	18233206
24	AX-167945675	0	31507090
18	AX-167553520	0	38332227
3	AX-167727889	0	84554990
5	AX-168021870	0	74335014
3	AX-168075664	0	29253185
21	AX-167838822	0	41363480
31	AX-168033777	0	7862735
7	AX-167812095	0	36895376
37	AX-167072556	0	17311344
14	AX-168102339	0	39337121
18	AX-168056581	0	15086710
18	AX-167779869	0	22221374
24	AX-167833352	0	23625673
3	AX-168078361	0	50722880
19	AX-167908281	0	27774946
6	AX-167700404	0	35648600
3	AX-168053005	0	24580978
3	AX-167628963	0	88402284
4	AX-167983499	0	54923964
13	AX-167834233	0	56511573
17	AX-167804443	0	12537550
5	AX-167113333	0	36435244
3	AX-167108167	0	48208378
39	AX-167128025	0	5262217
26	AX-167919491	0	23552185
23	AX-167533159	0	28120896
12	AX-168098327	0	41121292
5	AX-167907702	0	23132350
4	AX-168015424	0	85726490
18	AX-167116621	0	8003300
18	AX-167994214	0	51040349
12	AX-167100093	0	14313924
13	AX-167536953	0	20665187
5	AX-167679027	0	52722479
22	AX-167666531	0	40535120
10	AX-167874937	0	51309596
27	AX-167608432	0	7551322
29	AX-167976661	0	33882961
24	AX-167778290	0	30669884
25	AX-167925596	0	47713628
29	AX-167972928	0	23074108
24	AX-167674213	0	5722200
14	AX-167758320	0	26487113
38	AX-167943458	0	4651714
2	AX-168019582	0	16504747
12	AX-167279925	0	17304632
33	AX-167755673	0	20102842
38	AX-167857062	0	23341376
33	AX-167622409	0	467422
29	AX-168079017	0	37796017
25	AX-167717381	0	31400637
20	AX-167541436	0	18368356
15	AX-168182947	0	32265682
26	AX-167144329	0	11645118
37	AX-168005592	0	29715023
32	AX-167677508	0	32094632
35	AX-167931572	0	13529005
3	AX-167889420	0	51765934
22	AX-167584715	0	14249602
34	AX-167763951	0	5623574
31	AX-167773453	0	35414166
29	AX-167567924	0	24860968
19	AX-167586690	0	10109446
31	AX-168190531	0	33237645
6	AX-167588491	0	20886968
2	AX-167585975	0	65179710
8	AX-168102094	0	52380689
21	AX-167899953	0	10276981
28	AX-167663514	0	3447823
36	AX-167932757	0	29517798
15	AX-167114912	0	44597618
3	AX-168085852	0	18073873
13	AX-168097039	0	42483947
35	AX-167962686	0	1955171
5	AX-167812333	0	35252306
11	AX-167826376	0	60057590
12	AX-167254875	0	14086281
27	AX-167794926	0	12258379
19	AX-167948377	0	37818048
13	AX-168154359	0	35703923
3	AX-167929712	0	85024782
2	AX-167154465	0	81294545
25	AX-167796880	0	14700744
4	AX-167521146	0	58141418
35	AX-167982688	0	20396153
38	AX-168010000	0	9212170
31	AX-167841545	0	9110537
0	AX-167815929	0	0
19	AX-168056618	0	51322279
9	AX-167802538	0	25754770
18	AX-168040281	0	45975173
33	AX-167931711	0	13117266
29	AX-168079837	0	18528141
10	AX-168031224	0	48247365
19	AX-167555732	0	49983936
18	AX-168097707	0	39949636
13	AX-168082057	0	49655546
2	AX-167944189	0	49414792
4	AX-167096309	0	7844662
8	AX-167577429	0	8453549
22	AX-168004462	0	56068658
11	AX-168122534	0	49912878
39	AX-167098371	0	73171902
30	AX-167653674	0	33843072
26	AX-167943441	0	19943136
18	AX-167841531	0	37517238
5	AX-167814560	0	52912328
14	AX-167039228	0	59307577
10	AX-167875683	0	44349971
4	AX-168015874	0	37815112
19	AX-167814495	0	24375853
4	AX-167333207	0	43288886
17	AX-168062946	0	41830838
34	AX-167970386	0	8243386
13	AX-168046032	0	21831976
22	AX-167945727	0	19731877
37	AX-167520670	0	29981735
20	AX-167051414	0	32828287
4	AX-167700064	0	84790990
33	AX-167744067	0	29598075
38	AX-168018133	0	20177820
12	AX-167797378	0	56518378
27	AX-167809906	0	39101445
5	AX-167274119	0	8561160
13	AX-167138934	0	25397279
5	AX-167667368	0	12362153
11	AX-167724005	0	7123046
12	AX-168038713	0	11576712
12	AX-167275939	0	58467266
19	AX-167787778	0	50791664
25	AX-167780478	0	4337108
12	AX-167124897	0	55758085
38	AX-167701815	0	731908
16	AX-168099471	0	52388902
7	AX-167117141	0	3037453
36	AX-167833822	0	17077551
33	AX-167807129	0	9348669
17	AX-167063611	0	54495455
7	AX-168057560	0	74995465
22	AX-167596544	0	23736435
17	AX-167759860	0	24863923
20	AX-167782806	0	25661676
0	AX-168210574	0	0
4	AX-167720579	0	70461002
11	AX-167556226	0	61868191
7	AX-167648257	0	43638482
12	AX-167914280	0	62897076
3	AX-167907713	0	80649127
29	AX-167928514	0	14895116
29	AX-167326774	0	4820060
25	AX-167639711	0	49155116
36	AX-168051508	0	1726455
29	AX-167310611	0	38950522
25	AX-167675050	0	13940518
22	AX-167670921	0	10933825
11	AX-167934767	0	59366191
36	AX-167286777	0	21291257
31	AX-167948824	0	27269379
1	AX-167614468	0	64980616
12	AX-167101732	0	29738698
15	AX-168107569	0	36889434
15	AX-167717290	0	13517406
5	AX-168103189	0	48171745
35	AX-168080774	0	25146028
9	AX-168178496	0	26677139
3	AX-168001502	0	62463393
36	AX-167906240	0	8242364
34	AX-167106502	0	18328773
14	AX-167912853	0	58634690
2	AX-167740332	0	30137212
7	AX-167039202	0	70615848
9	AX-167111952	0	9544423
5	AX-167692064	0	72659499
6	AX-167920005	0	7106963
37	AX-168097703	0	17813359
7	AX-167756686	0	46939927
17	AX-167951034	0	14886433
9	AX-168012454	0	15713921
17	AX-167112464	0	50409934
1	AX-167799987	0	58724871
12	AX-167273497	0	12234739
1	AX-168060527	0	32453330
2	AX-167856805	0	17595565
1	AX-167569602	0	38942157
39	AX-167696851	0	106958289
7	AX-168057307	0	75727993
6	AX-167540919	0	4417702
1	AX-167882762	0	94900667
23	AX-167755210	0	43042522
30	AX-167075184	0	21788076
31	AX-167903628	0	31437829
18	AX-167577578	0	14931554
11	AX-168089356	0	65629225
2	AX-168007999	0	79516014
2	AX-167885103	0	77734698
39	AX-167919065	0	87229080
15	AX-167765660	0	64045972
18	AX-167783643	0	48430123
5	AX-167801672	0	70774137
32	AX-168027904	0	21078788
3	AX-167521413	0	86892310
0	AX-167521761	0	0
20	AX-167729846	0	42400397
17	AX-167795530	0	10715478
7	AX-167834313	0	67504162
1	AX-167092190	0	51512890
11	AX-167544957	0	54050812
4	AX-167036137	0	32895666
38	AX-167098443	0	12017137
11	AX-167678801	0	45131528
19	AX-168156462	0	50615453
29	AX-167764119	0	12155177
12	AX-167070446	0	43257413
22	AX-167687311	0	58267720
5	AX-168011625	0	8222305
7	AX-168044418	0	76922307
16	AX-167826846	0	36709893
4	AX-168005602	0	58641074
39	AX-167283154	0	63688337
8	AX-168074757	0	41899240
18	AX-167815656	0	19446945
22	AX-167674612	0	54601818
9	AX-167533583	0	37728146
10	AX-167085253	0	49500880
34	AX-167096042	0	33059374
30	AX-167556041	0	10257268
27	AX-168185852	0	2730967
27	AX-167124365	0	31028096
26	AX-167539974	0	33219176
21	AX-167540554	0	36878418
24	AX-167546418	0	39048191
5	AX-167211259	0	17700312
23	AX-167858872	0	42175415
12	AX-167920583	0	30874507
6	AX-167970068	0	58390852
35	AX-167863808	0	18961487
22	AX-167699788	0	29023271
19	AX-167823143	0	25014362
1	AX-167645707	0	104593516
32	AX-167711426	0	5745760
8	AX-167581919	0	58195983
23	AX-167657978	0	51211871
4	AX-167263336	0	72073616
5	AX-167544747	0	55751233
7	AX-168075236	0	79395047
32	AX-167550614	0	12371466
14	AX-167944265	0	45424869
30	AX-167040563	0	31250116
3	AX-167046124	0	25772079
34	AX-167843927	0	48943367
9	AX-167760841	0	35929023
4	AX-167721308	0	16401315
22	AX-167583414	0	10483467
13	AX-167058511	0	11752056
2	AX-167065514	0	28530082
15	AX-167718302	0	28369945
2	AX-167551774	0	13143690
15	AX-167876806	0	61338565
20	AX-167796581	0	16197157
11	AX-167645749	0	15920125
3	AX-167738730	0	8392534
18	AX-167845411	0	23312865
6	AX-167834640	0	67861042
1	AX-167077995	0	3232180
34	AX-167595070	0	50543085
7	AX-167957071	0	67941368
16	AX-167828721	0	28320359
24	AX-167892554	0	38263377
12	AX-167656257	0	69496711
20	AX-167827759	0	31926238
22	AX-168105055	0	14535358
18	AX-167864776	0	13902302
1	AX-167552022	0	97790662
11	AX-167156265	0	23093445
2	AX-167754744	0	57997792
16	AX-167898679	0	54309941
24	AX-167884931	0	24184620
22	AX-167146822	0	5668754
23	AX-167635790	0	5647751
25	AX-168105960	0	12773838
15	AX-167776078	0	59976490
31	AX-167680488	0	36829334
3	AX-167814642	0	80301224
3	AX-167798426	0	70558316
3	AX-167066849	0	44957283
3	AX-167117631	0	49522206
3	AX-167547686	0	39569445
29	AX-167791257	0	36345658
33	AX-167840853	0	29049563
5	AX-167572541	0	54270878
28	AX-167778989	0	27064381
12	AX-168086543	0	31474900
27	AX-168059605	0	9910823
21	AX-168012989	0	6638808
34	AX-167642023	0	38194728
26	AX-167896319	0	21323737
34	AX-168043488	0	18924837
18	AX-167108092	0	31117208
29	AX-167931724	0	29030836
36	AX-168013153	0	27874664
14	AX-167644475	0	45870351
18	AX-167684752	0	15870751
9	AX-167131565	0	39322662
30	AX-167150455	0	2942042
6	AX-167547787	0	63717928
11	AX-167150140	0	61890261
0	AX-168281613	0	0
32	AX-167956382	0	26036807
16	AX-167839645	0	54001945
28	AX-167962654	0	17394853
8	AX-167069279	0	52740443
37	AX-168281114	0	25103272
7	AX-168101751	0	3991276
22	AX-167741561	0	57111424
3	AX-168059979	0	93133722
17	AX-167806201	0	22109030
11	AX-168016879	0	72338941
10	AX-167281648	0	35122989
23	AX-167684518	0	47289501
25	AX-168087262	0	29202404
14	AX-167311845	0	44295546
27	AX-167798136	0	38625189
5	AX-167919645	0	44209959
6	AX-167670931	0	72611400
1	AX-167086731	0	30742386
6	AX-167813258	0	75659294
19	AX-167833774	0	10428552
20	AX-167312980	0	51856102
5	AX-167692313	0	28985587
34	AX-167296906	0	4926416
14	AX-167653145	0	31602025
36	AX-167873209	0	16020984
11	AX-167046928	0	36806515
32	AX-167278112	0	11450413
21	AX-168070693	0	47376993
1	AX-167944297	0	98984770
1	AX-168078032	0	57670798
34	AX-167883781	0	35377301
34	AX-167580226	0	25522011
14	AX-167953423	0	13005110
0	AX-168107383	0	0
7	AX-167732664	0	45273726
18	AX-168050968	0	37773726
39	AX-167085672	0	105125413
22	AX-167741074	0	53762238
34	AX-167956091	0	48183835
10	AX-167967197	0	50664248
17	AX-167267574	0	12567968
39	AX-167658397	0	96984006
20	AX-167894821	0	19587946
10	AX-167053844	0	40731467
8	AX-167759276	0	31980008
16	AX-168020114	0	26497763
7	AX-167077224	0	13209437
32	AX-167285702	0	11869190
13	AX-167940150	0	43477708
7	AX-167756875	0	42285215
1	AX-168109671	0	15006796
1	AX-167730562	0	106143080
18	AX-167053444	0	7247371
10	AX-168103751	0	14609904
7	AX-168070538	0	6544390
39	AX-167060428	0	23555659
33	AX-167854040	0	3415368
4	AX-167697556	0	2220592
3	AX-167785561	0	35281806
30	AX-167956638	0	11490538
20	AX-167622228	0	29340663
7	AX-167922653	0	27697748
26	AX-167951442	0	37997241
19	AX-167275933	0	4539907
19	AX-167875651	0	45355796
24	AX-168017045	0	6791932
11	AX-167709306	0	52301434
30	AX-167599026	0	36804711
15	AX-167141932	0	37779950
11	AX-167606016	0	11840655
20	AX-167754764	0	14662775
23	AX-167834253	0	17920886
1	AX-167892717	0	79765246
17	AX-167686663	0	14265737
3	AX-168000157	0	83079654
33	AX-167639253	0	14982088
28	AX-167662224	0	24016919
39	AX-167291176	0	51000477
3	AX-168093522	0	65562315
10	AX-168122026	0	37865579
3	AX-167065958	0	85342864
7	AX-167721895	0	37029097
12	AX-168075791	0	43492659
12	AX-167821736	0	22881043
38	AX-167714119	0	6329728
13	AX-167057628	0	20048259
34	AX-167991386	0	44247348
3	AX-167845306	0	85367936
1	AX-167277748	0	82356226
14	AX-167674103	0	43525626
30	AX-168075815	0	34031842
6	AX-167865567	0	62954139
19	AX-167832595	0	34651398
13	AX-167885606	0	20487208
22	AX-168150286	0	42912049
11	AX-167778195	0	58797041
14	AX-167733021	0	22668552
37	AX-167062388	0	13712016
31	AX-167560358	0	1679573
23	AX-167110120	0	32243980
3	AX-167736649	0	19775333
3	AX-167693964	0	75384699
30	AX-167528155	0	3823180
24	AX-167686328	0	20197918
8	AX-167928882	0	7137234
15	AX-167998695	0	30899433
24	AX-167066063	0	7248671
6	AX-167291900	0	24699516
39	AX-167653580	0	4506757
34	AX-167737325	0	17410034
15	AX-167123610	0	55450327
3	AX-167663468	0	82864451
5	AX-167582614	0	54394511
7	AX-167282872	0	44719118
4	AX-167583920	0	72880626
34	AX-167309042	0	45172560
0	AX-167317000	0	0
27	AX-167704508	0	12827989
8	AX-167528640	0	30477289
15	AX-167541084	0	43812562
23	AX-167829381	0	36082908
3	AX-167945631	0	30955883
35	AX-167061097	0	25095268
2	AX-167714644	0	703548
18	AX-167767687	0	23720741
17	AX-168024274	0	1901218
21	AX-167523013	0	10305965
0	AX-167975173	0	0
28	AX-167328872	0	15062939
32	AX-167672951	0	24637884
15	AX-167681873	0	51718489
28	AX-167322673	0	9777915
16	AX-167592749	0	50097097
3	AX-167063683	0	46696711
12	AX-167531013	0	6215784
38	AX-167949682	0	6460255
11	AX-167827779	0	37211035
1	AX-168101571	0	78514995
28	AX-167668860	0	37000021
29	AX-167523683	0	24279589
37	AX-167858541	0	10596630
8	AX-167123643	0	52390965
20	AX-167620534	0	17684692
6	AX-167559297	0	17321281
19	AX-167878046	0	15314897
39	AX-167047091	0	75213988
14	AX-167898370	0	35898135
1	AX-168044974	0	38836953
38	AX-167770086	0	9730238
8	AX-168152727	0	8167187
8	AX-167839063	0	53662256
39	AX-167144058	0	71384346
3	AX-167862634	0	88512473
3	AX-167556455	0	9615638
15	AX-167581073	0	56578043
3	AX-167056504	0	42543721
7	AX-167973456	0	29438693
11	AX-167088907	0	57013393
39	AX-167044126	0	13430813
34	AX-167767200	0	50200107
11	AX-167570966	0	32539156
12	AX-167966394	0	955802
14	AX-167968083	0	51300867
2	AX-167592213	0	39559423
2	AX-167722659	0	10520670
17	AX-168034380	0	9652127
16	AX-167610323	0	12418912
5	AX-167720770	0	7822058
35	AX-167589445	0	14254134
11	AX-168024713	0	27440519
2	AX-167915104	0	74933888
28	AX-167138895	0	24365495
23	AX-167067622	0	15191300
25	AX-167625797	0	11086331
7	AX-167858422	0	68264623
22	AX-167581912	0	49623643
3	AX-168037334	0	16213587
1	AX-167988519	0	18495867
11	AX-167770673	0	71450150
7	AX-167665712	0	57908789
20	AX-168055420	0	55726929
32	AX-167967307	0	27535641
35	AX-167034988	0	23778367
35	AX-167090537	0	22986952
33	AX-167121180	0	11762667
37	AX-167771738	0	20048346
9	AX-167263613	0	45232508
15	AX-167078572	0	35525176
29	AX-168010105	0	39269026
24	AX-167287608	0	4586748
1	AX-167820963	0	11987071
19	AX-167915628	0	52261060
30	AX-167142008	0	21263211
11	AX-167730731	0	41884372
5	AX-167627753	0	70578627
23	AX-168040346	0	2046317
30	AX-168282271	0	10418631
39	AX-168057974	0	59706811
25	AX-167536484	0	12466395
32	AX-167162979	0	22617173
14	AX-167850550	0	31008617
20	AX-167991772	0	46136398
25	AX-167080796	0	27562092
39	AX-167142322	0	71312841
26	AX-167727080	0	20239508
17	AX-167528696	0	40483547
33	AX-167772735	0	6766812
34	AX-167882307	0	45427708
8	AX-168056303	0	59822047
25	AX-167061897	0	29781244
12	AX-168059284	0	56285595
2	AX-167708507	0	52387148
29	AX-167313632	0	20025203
11	AX-167817462	0	8812778
19	AX-168091981	0	25939661
16	AX-168045192	0	51301341
8	AX-167086110	0	23466757
14	AX-168181971	0	40590663
9	AX-167740176	0	53751409
7	AX-168106380	0	4664317
36	AX-167061506	0	11551077
24	AX-167917151	0	14466942
11	AX-168030723	0	19776809
24	AX-167537383	0	9781372
16	AX-167157996	0	36027458
31	AX-167530559	0	30145086
18	AX-167822938	0	48932651
6	AX-168062423	0	37731459
7	AX-168057727	0	26974119
7	AX-167606739	0	42043329
29	AX-167740771	0	26734365
4	AX-167908111	0	25680124
34	AX-167951054	0	45308226
19	AX-167918285	0	20237790
14	AX-167542466	0	45925723
13	AX-167748592	0	60801590
29	AX-167674952	0	32089576
10	AX-167282627	0	28478706
8	AX-167622283	0	29690475
12	AX-168104098	0	9654152
11	AX-167324453	0	24582581
24	AX-167640170	0	33465370
19	AX-167946557	0	51369929
12	AX-167551348	0	29140779
7	AX-167111441	0	4442810
6	AX-167768695	0	49129541
29	AX-168054108	0	39190017
17	AX-168014189	0	15814796
8	AX-167556337	0	53467774
21	AX-168123164	0	14249181
12	AX-167130324	0	44762097
5	AX-167601435	0	4641379
30	AX-167861578	0	35641519
5	AX-167818201	0	35152797
34	AX-167684544	0	44662578
11	AX-167573791	0	17075250
24	AX-167737923	0	16375074
10	AX-167969603	0	13003623
22	AX-167859377	0	35992812
6	AX-167603382	0	21074007
32	AX-167596361	0	19199945
27	AX-167617812	0	8346864
27	AX-167636103	0	4024207
15	AX-167661897	0	48121719
8	AX-168047198	0	57722486
10	AX-168123535	0	11900716
25	AX-167888889	0	22124075
1	AX-168122465	0	37952541
18	AX-167097902	0	17736404
17	AX-167718735	0	42443448
3	AX-167849649	0	86826825
8	AX-167663289	0	27424956
35	AX-167743618	0	18124531
27	AX-167649567	0	15728534
26	AX-167703348	0	32120167
33	AX-167490197	0	284222
2	AX-167716521	0	65461971
21	AX-167777191	0	35382564
19	AX-167961806	0	25632112
32	AX-167548296	0	20534177
7	AX-167536498	0	79365123
15	AX-167699842	0	49820560
5	AX-167951773	0	14631773
22	AX-167750524	0	53669971
17	AX-167612317	0	12705974
35	AX-167556827	0	1818870
35	AX-167790817	0	7034994
9	AX-168072679	0	44202001
13	AX-167085011	0	23503557
11	AX-167283628	0	16214710
16	AX-167606805	0	54372274
10	AX-167847952	0	28886605
7	AX-167677738	0	18409585
25	AX-167599649	0	51648567
13	AX-167655707	0	28078345
10	AX-168044559	0	40739897
24	AX-167570712	0	43062423
0	AX-167723984	0	0
30	AX-167943718	0	13828882
1	AX-167700360	0	120437500
2	AX-167714135	0	72433538
23	AX-167736577	0	7521176
33	AX-167748951	0	19543444
22	AX-167032886	0	47174634
12	AX-167090329	0	5270875
10	AX-167927634	0	42502238
27	AX-167981109	0	33820289
16	AX-168061026	0	43294665
36	AX-167568645	0	23039266
24	AX-167651245	0	24057409
8	AX-167134855	0	6256473
13	AX-167122704	0	45453794
3	AX-167138879	0	22777339
9	AX-167739596	0	26909989
34	AX-167611444	0	10674078
11	AX-167742044	0	16909441
23	AX-167785693	0	39190840
30	AX-167810907	0	31952663
18	AX-167053188	0	11984091
0	AX-167050053	0	0
9	AX-167960465	0	48901039
39	AX-167915137	0	29230589
31	AX-167916676	0	22736164
34	AX-167732300	0	15824516
21	AX-167529835	0	43856804
34	AX-168123610	0	36278286
8	AX-167602118	0	36668390
7	AX-167682558	0	11053489
2	AX-167837360	0	46337633
10	AX-167710540	0	19726932
33	AX-167808746	0	12912142
32	AX-167713324	0	22246746
29	AX-167733952	0	22211213
5	AX-167668511	0	25087877
38	AX-167105751	0	8602093
5	AX-167681995	0	79102514
22	AX-167762504	0	58386811
38	AX-167231009	0	3483884
34	AX-167996186	0	13200642
34	AX-167096802	0	19924141
15	AX-167937442	0	7758153
11	AX-167592439	0	55611963
6	AX-167739577	0	78863450
3	AX-167644705	0	11223979
29	AX-167889461	0	33392890
32	AX-167325767	0	15090741
38	AX-167856571	0	5868392
1	AX-167106059	0	56443199
6	AX-167704954	0	69580388
21	AX-167926943	0	46135497
7	AX-168025653	0	1151554
13	AX-167620330	0	42329855
1	AX-167133713	0	19497760
19	AX-167526957	0	11258400
36	AX-167610031	0	8371854
16	AX-167675498	0	53617778
7	AX-167991993	0	33441973
5	AX-167817830	0	82258376
34	AX-167564535	0	22068647
29	AX-168052214	0	19749357
12	AX-167538403	0	50511267
20	AX-167560016	0	52237409
39	AX-168019168	0	2367117
7	AX-167999689	0	18816179
2	AX-167699939	0	22306299
18	AX-168062689	0	20231865
5	AX-167847620	0	10614962
4	AX-167087821	0	60450703
19	AX-167078092	0	36558389
20	AX-167656381	0	8285992
14	AX-167129108	0	14986210
27	AX-167544499	0	39775492
19	AX-167628486	0	44473448
39	AX-167606819	0	11926489
13	AX-167647087	0	40642602
18	AX-167894407	0	29165032
4	AX-167756266	0	5868478
28	AX-167555864	0	33031871
11	AX-167094098	0	31015983
22	AX-167143746	0	6608851
3	AX-167985072	0	51531122
15	AX-167745940	0	19391999
6	AX-167639289	0	76273257
8	AX-167649631	0	32062842
37	AX-167831280	0	10643664
7	AX-167089931	0	63267059
32	AX-167563860	0	10988481
1	AX-168042610	0	11047950
36	AX-167532248	0	21130152
23	AX-167595387	0	13193106
11	AX-167964973	0	60547694
12	AX-167772216	0	32286536
36	AX-167148978	0	26960796
3	AX-168055503	0	71906767
12	AX-167294258	0	12001598
21	AX-167871690	0	35096141
1	AX-167775077	0	94919488
2	AX-167802614	0	79589615
10	AX-167596664	0	66589515
18	AX-167967744	0	45061460
2	AX-167956923	0	75853165
28	AX-168162000	0	30563867
26	AX-167648576	0	13855900
2	AX-167945850	0	27377939
11	AX-167617194	0	62654826
9	AX-167692032	0	15617196
3	AX-167317393	0	77217904
8	AX-167809882	0	19601832
34	AX-167565510	0	11712785
20	AX-167541546	0	20370985
14	AX-167776204	0	16861908
22	AX-167876478	0	31941664
2	AX-168179646	0	71086136
1	AX-167548884	0	21748589
3	AX-167069182	0	5054175
2	AX-168205148	0	13658628
9	AX-167721011	0	43923813
32	AX-167781410	0	5646608
8	AX-167646507	0	48639417
11	AX-168073819	0	61487518
11	AX-167082442	0	43367862
21	AX-167805326	0	43967537
3	AX-167869610	0	78891274
13	AX-167115387	0	29958304
37	AX-167963093	0	5530069
31	AX-168020466	0	4840197
6	AX-168036844	0	7551820
27	AX-168093040	0	38679033
5	AX-168108138	0	88014869
11	AX-167726592	0	39594190
2	AX-167664596	0	40829961
22	AX-167893918	0	49103285
25	AX-168047908	0	44131584
8	AX-168023081	0	45112274
9	AX-168076126	0	45285137
12	AX-167653190	0	22830709
10	AX-167778733	0	68506492
15	AX-167696465	0	14130010
1	AX-167934633	0	7013295
7	AX-167044167	0	73440431
26	AX-167939221	0	21311556
14	AX-167982267	0	59966768
38	AX-167862787	0	14975988
11	AX-167325460	0	9845473
38	AX-167148944	0	14142273
10	AX-167853643	0	7812364
3	AX-167830951	0	42022632
18	AX-167570295	0	33034859
2	AX-167600603	0	63729035
27	AX-168023961	0	33019276
17	AX-167099414	0	18608034
27	AX-168107148	0	28469549
1	AX-167955299	0	10380644
26	AX-167807358	0	14051837
39	AX-167926898	0	5494701
35	AX-168017498	0	3751605
31	AX-167058098	0	5342278
5	AX-167642733	0	27812974
23	AX-167048751	0	15417382
3	AX-168086889	0	48990760
7	AX-167953339	0	53674560
34	AX-167715312	0	43993483
12	AX-167053776	0	31936683
12	AX-167824477	0	19596696
29	AX-167737652	0	18308481
5	AX-167551537	0	48042026
36	AX-167853949	0	28345405
11	AX-167599188	0	40015890
30	AX-167572986	0	33773008
2	AX-167569518	0	29775397
7	AX-167686231	0	59502241
4	AX-167101597	0	11353140
21	AX-167072038	0	41988396
32	AX-167209930	0	21240247
23	AX-168110005	0	29729685
1	AX-167852680	0	17292961
31	AX-167933199	0	18381198
24	AX-167826631	0	24055048
3	AX-167807675	0	39932054
12	AX-168060364	0	70158084
10	AX-168052159	0	66930603
20	AX-167544853	0	14460139
10	AX-167749522	0	24568030
1	AX-167662140	0	90895759
28	AX-167937218	0	23053713
25	AX-167774348	0	15061518
13	AX-167041126	0	24045981
8	AX-167747713	0	16374456
24	AX-167804274	0	27284255
31	AX-167650294	0	32245893
25	AX-167844367	0	45149496
8	AX-167624471	0	26281861
25	AX-167947742	0	32034247
17	AX-167608756	0	26391145
24	AX-167630381	0	17374239
11	AX-167212265	0	9842494
11	AX-167122998	0	69909695
37	AX-167566402	0	28633929
9	AX-167572486	0	25380716
30	AX-167593911	0	34159163
17	AX-168097231	0	5905969
14	AX-167554905	0	58066900
32	AX-168038128	0	30621837
16	AX-168084849	0	8800794
1	AX-167657326	0	38497248
5	AX-167754682	0	82763340
14	AX-168052543	0	6976351
39	AX-167539635	0	87743140
6	AX-168081058	0	17656469
11	AX-167871804	0	27005927
13	AX-167749183	0	7461398
17	AX-167879430	0	42785984
29	AX-167084005	0	40424438
11	AX-167079754	0	16103177
9	AX-167908649	0	58040282
31	AX-167955735	0	22251058
39	AX-167071109	0	11830636
11	AX-167865152	0	44657545
15	AX-167881957	0	36328226
11	AX-167275456	0	68840991
1	AX-167876148	0	78415492
11	AX-167839007	0	31734794
32	AX-167912414	0	12762531
10	AX-167630333	0	67091970
10	AX-167572983	0	9012998
33	AX-167931605	0	16390270
20	AX-167328823	0	12750082
29	AX-167819884	0	12970235
3	AX-168038076	0	83393684
4	AX-167056469	0	11504746
9	AX-167325158	0	41921215
3	AX-167049078	0	24721494
12	AX-167523965	0	18018385
14	AX-168041986	0	53538153
17	AX-167124457	0	29645187
5	AX-167697349	0	19345072
31	AX-167083575	0	5440196
24	AX-167976024	0	42315249
1	AX-167569641	0	22809115
20	AX-167781940	0	16852345
14	AX-167997499	0	51206003
28	AX-167884064	0	19228049
17	AX-167791184	0	28261344
9	AX-167683181	0	18667752
5	AX-167972118	0	11501024
18	AX-167887014	0	28126796
7	AX-167055791	0	37285150
14	AX-168202654	0	7999143
37	AX-167817445	0	22000599
13	AX-168005622	0	14457301
3	AX-167654222	0	49612563
1	AX-167654841	0	110194098
32	AX-168070164	0	32284619
7	AX-167887483	0	12682878
8	AX-167710959	0	36766751
35	AX-167310469	0	16576727
27	AX-167306195	0	29583440
5	AX-168055628	0	57058300
4	AX-168260313	0	56617811
27	AX-167870594	0	27761237
26	AX-168260503	0	7759725
12	AX-167870846	0	33936145
26	AX-167776283	0	14950289
18	AX-167706162	0	51064530
31	AX-168152778	0	24770738
39	AX-167065445	0	87699845
16	AX-167617900	0	21429158
39	AX-168060908	0	83636554
3	AX-168100537	0	84486587
27	AX-167971844	0	19198786
3	AX-167210132	0	61913975
11	AX-167702380	0	59738856
11	AX-167287264	0	72565741
6	AX-167901737	0	56578079
12	AX-167761887	0	2208536
10	AX-167941846	0	49896666
5	AX-167949609	0	19893515
39	AX-167821800	0	103065259
31	AX-167713760	0	15554139
1	AX-167712685	0	88412427
3	AX-167554055	0	13492891
10	AX-167982456	0	65460128
32	AX-167521574	0	19780688
8	AX-168091875	0	28044127
39	AX-168092851	0	9998599
18	AX-167323506	0	34228347
2	AX-167119659	0	1360426
30	AX-167133919	0	17269604
31	AX-168064702	0	25144936
13	AX-167862956	0	27585450
19	AX-167685926	0	38295857
11	AX-167332024	0	56803760
11	AX-167757522	0	24674108
10	AX-167852981	0	18371440
16	AX-168258256	0	30519311
19	AX-167306645	0	15405133
1	AX-167155074	0	93359720
5	AX-167319091	0	82467464
2	AX-167829106	0	10939328
7	AX-167799403	0	62690156
14	AX-167654914	0	48091839
7	AX-167733963	0	61062916
27	AX-167987042	0	27478722
11	AX-167156752	0	41003232
7	AX-167604045	0	58390148
2	AX-167772760	0	28852897
4	AX-168017595	0	9332101
0	AX-167698225	0	0
22	AX-167050525	0	2296300
14	AX-167059796	0	17684480
16	AX-167728319	0	52669983
19	AX-168105201	0	50907375
8	AX-167583021	0	65427461
35	AX-168016286	0	11608646
27	AX-167897593	0	27079095
30	AX-168025172	0	35181219
22	AX-167825446	0	45894558
6	AX-167827353	0	19966170
30	AX-168174338	0	27823598
4	AX-167756150	0	12461322
27	AX-167150896	0	18359014
39	AX-168063075	0	97099321
13	AX-168019786	0	52607318
25	AX-167605791	0	36450919
33	AX-167938389	0	9836452
38	AX-167074889	0	9843910
34	AX-167071499	0	15846780
20	AX-167892374	0	50540
5	AX-168032385	0	31436296
18	AX-168011004	0	34644129
1	AX-167298213	0	100547216
4	AX-167555345	0	87491076
20	AX-167033859	0	34297649
24	AX-167813349	0	9644206
4	AX-167529053	0	20138678
35	AX-167923797	0	19578267
21	AX-167904779	0	45338634
19	AX-167046012	0	8729770
12	AX-168222708	0	5499764
5	AX-167887719	0	19896208
21	AX-167768697	0	34442975
19	AX-167617850	0	47947473
1	AX-168015157	0	88621503
32	AX-167621360	0	32579956
4	AX-167307532	0	40023462
13	AX-167673075	0	45014295
6	AX-167879462	0	69834975
28	AX-167885443	0	36633347
19	AX-168097262	0	22113773
34	AX-167967033	0	9973900
20	AX-167313378	0	39316255
29	AX-167742585	0	37915728
5	AX-167739236	0	9304145
12	AX-167033977	0	26765358
5	AX-167038140	0	57543270
1	AX-167792006	0	17213900
1	AX-167157624	0	83519649
13	AX-167658833	0	25686417
30	AX-167676807	0	39216348
12	AX-168086085	0	23509587
10	AX-167906320	0	45461679
10	AX-167548351	0	34728548
19	AX-167958085	0	40784386
8	AX-167080047	0	39830451
5	AX-167756755	0	79383565
17	AX-168086588	0	53648714
31	AX-167684557	0	1791061
17	AX-167636325	0	19241107
12	AX-167598860	0	47219363
5	AX-167884062	0	85473716
11	AX-167695078	0	63600924
26	AX-167600267	0	17789831
9	AX-167058714	0	656035
14	AX-167756183	0	44290412
33	AX-167930855	0	13216229
25	AX-167151297	0	25070158
1	AX-168040784	0	115901796
27	AX-167599257	0	38758186
1	AX-168072522	0	14473259
3	AX-167993958	0	41579257
10	AX-167632558	0	48310065
28	AX-167104356	0	31540916
26	AX-167687598	0	13826159
0	AX-167063382	0	0
30	AX-167738616	0	38037274
30	AX-167609760	0	13693676
7	AX-167630250	0	45521348
34	AX-168105194	0	29316400
6	AX-167277230	0	25356064
17	AX-167572303	0	34266446
0	AX-167546999	0	0
2	AX-167653108	0	52554105
33	AX-167570081	0	9956348
36	AX-168110699	0	27052290
11	AX-167028921	0	31810024
7	AX-167603696	0	68820777
4	AX-167609587	0	78717804
27	AX-167673930	0	10754631
31	AX-167605406	0	23893676
4	AX-167731397	0	87212910
12	AX-167721172	0	36698723
29	AX-167706617	0	24208545
7	AX-168031779	0	45289219
26	AX-167610353	0	23351291
3	AX-167528850	0	22567485
30	AX-167682465	0	38940291
4	AX-167644759	0	12710950
36	AX-167543261	0	5979882
31	AX-167826287	0	22741708
13	AX-167704284	0	19934104
12	AX-167716151	0	15703139
12	AX-167731090	0	14752775
13	AX-167692308	0	19604051
25	AX-167093175	0	1239528
8	AX-167334587	0	62925109
7	AX-167791043	0	74199275
28	AX-168085256	0	13856612
22	AX-168024057	0	13727783
28	AX-167059398	0	36144682
3	AX-167730581	0	92263530
6	AX-167520482	0	17187465
4	AX-167554295	0	36304697
5	AX-167855526	0	13430137
23	AX-167586458	0	15965531
32	AX-168087532	0	8392659
9	AX-167320844	0	59391626
32	AX-167919165	0	12424392
1	AX-168076449	0	28261248
24	AX-167659291	0	39414324
2	AX-168175811	0	75517353
2	AX-167615839	0	22756972
1	AX-167774357	0	22487261
37	AX-167526717	0	6383570
38	AX-167866719	0	517662
3	AX-167151655	0	89513977
30	AX-168088047	0	38820634
11	AX-167555401	0	1401014
37	AX-167813893	0	31344534
6	AX-167300057	0	62092842
7	AX-167092198	0	68419887
5	AX-168031164	0	59405564
26	AX-167649990	0	21108489
8	AX-167722012	0	68935270
34	AX-167922008	0	50972702
9	AX-167984084	0	43895514
7	AX-167704994	0	50679583
14	AX-167839618	0	48377566
7	AX-167542468	0	26403435
33	AX-167746998	0	1669427
18	AX-167826754	0	28629339
21	AX-167667931	0	43319130
22	AX-168035103	0	39037612
20	AX-167637560	0	57268484
7	AX-167767301	0	68210318
14	AX-167829894	0	53682255
30	AX-167832272	0	22802701
4	AX-167984814	0	61247933
25	AX-167841358	0	27552457
13	AX-167282015	0	22510656
24	AX-167936041	0	21337376
21	AX-167523324	0	25399844
39	AX-168009600	0	60793981
1	AX-167855331	0	7974064
27	AX-167805807	0	23984234
25	AX-167296074	0	15356302
1	AX-167689434	0	94031087
13	AX-167086349	0	44763914
20	AX-167792446	0	25347598
16	AX-167805541	0	34159497
31	AX-167157123	0	3054777
34	AX-167756260	0	16758684
1	AX-167879107	0	91098057
15	AX-167729521	0	19889710
27	AX-167039769	0	38246756
14	AX-167549617	0	37390160
4	AX-167800691	0	70453437
14	AX-167044376	0	41759240
35	AX-167963739	0	3004252
30	AX-167979786	0	25532295
12	AX-167038970	0	21429317
32	AX-167576566	0	15316099
19	AX-167629134	0	49724574
5	AX-167568547	0	59652905
4	AX-168012767	0	8880310
11	AX-167636697	0	47900488
32	AX-167871803	0	25007720
30	AX-167050809	0	2594795
23	AX-167614180	0	44914903
3	AX-167673807	0	53400050
1	AX-167769724	0	32410670
19	AX-168084374	0	48711604
13	AX-167596987	0	15287560
18	AX-167574773	0	49934407
23	AX-167592498	0	8937166
1	AX-167954664	0	12732029
23	AX-167850498	0	8411526
16	AX-168101932	0	4849575
21	AX-167765319	0	36564743
8	AX-167803369	0	4286427
29	AX-167867834	0	9735978
20	AX-167584406	0	9623236
5	AX-167753811	0	20240078
16	AX-167757330	0	43067187
12	AX-167141061	0	49620022
13	AX-168045921	0	22096919
17	AX-168024984	0	31801402
18	AX-168111644	0	7439729
7	AX-167902763	0	21967349
1	AX-168122260	0	79066231
6	AX-168245444	0	20868133
5	AX-167766004	0	84262874
3	AX-167826344	0	14766287
5	AX-167679223	0	54625093
21	AX-167818584	0	39096346
3	AX-168094752	0	76209612
16	AX-167092574	0	5057574
31	AX-167888645	0	26830358
29	AX-167906612	0	18321858
4	AX-167528664	0	84602818
3	AX-168028226	0	91566438
39	AX-167054165	0	43973770
11	AX-167739705	0	46464395
31	AX-167634866	0	7217344
8	AX-168204184	0	2084452
5	AX-168005244	0	53860956
5	AX-167128970	0	87831972
7	AX-167675540	0	42016747
26	AX-167591539	0	27066932
38	AX-168020762	0	11834405
23	AX-167717215	0	10431438
4	AX-167563676	0	83627518
32	AX-167657753	0	20958998
11	AX-167064409	0	31251098
27	AX-167651346	0	26526900
17	AX-167700668	0	49580770
9	AX-167326037	0	50290953
8	AX-167541124	0	19925460
12	AX-167666067	0	17799784
2	AX-167856762	0	57987927
27	AX-167568026	0	30912996
33	AX-167608401	0	12989622
1	AX-167935990	0	62977565
12	AX-167702760	0	20075828
1	AX-168073736	0	96737969
35	AX-167998772	0	12066242
37	AX-167315192	0	17578326
21	AX-167708266	0	31052827
18	AX-167095568	0	16525187
6	AX-168160960	0	49420777
32	AX-167912962	0	13467303
7	AX-167985874	0	19604629
15	AX-167282771	0	63816215
27	AX-167662793	0	35881880
22	AX-167933847	0	54459750
8	AX-167592297	0	29990907
30	AX-168193520	0	13015852
14	AX-167661150	0	9490622
11	AX-167571807	0	72720400
9	AX-168179112	0	4309840
21	AX-167841136	0	45885084
13	AX-167608718	0	40911873
23	AX-167204277	0	17522312
16	AX-167695251	0	47460487
2	AX-168063445	0	77773783
11	AX-167085170	0	59263089
13	AX-167759111	0	35776313
26	AX-167667176	0	23371999
15	AX-167740339	0	39878642
19	AX-167113266	0	47781150
8	AX-167062740	0	65937262
38	AX-167844149	0	10843751
27	AX-167856509	0	9925024
14	AX-167576430	0	11434887
22	AX-167612393	0	32278854
39	AX-167041552	0	70147922
6	AX-167572507	0	78553773
12	AX-167835796	0	53987267
18	AX-167993775	0	47855061
2	AX-167627719	0	38075539
11	AX-168104620	0	59780661
7	AX-168087788	0	73240238
22	AX-167640252	0	14586631
6	AX-168038645	0	73179900
5	AX-167976640	0	63617857
16	AX-167907616	0	39402254
7	AX-167852960	0	72518850
5	AX-167984749	0	64971045
2	AX-167819599	0	71413365
14	AX-167698783	0	22606729
1	AX-167584734	0	28321276
37	AX-167073146	0	1225584
1	AX-167824967	0	55738294
15	AX-167325680	0	58423882
15	AX-167561776	0	63309467
22	AX-167099675	0	12316427
20	AX-167627533	0	8081189
15	AX-167829629	0	12247862
29	AX-167801834	0	40731716
3	AX-168233170	0	30761055
8	AX-167827747	0	72218745
4	AX-168014047	0	82283206
13	AX-167640460	0	9413670
24	AX-168046906	0	15593807
15	AX-167067331	0	19203383
25	AX-168070395	0	10439175
8	AX-167610928	0	66749104
32	AX-168049527	0	39550374
0	AX-167601989	0	0
6	AX-167301792	0	20959013
4	AX-167536373	0	85646323
34	AX-167691535	0	35184583
5	AX-167770465	0	54981875
12	AX-167893423	0	16070376
5	AX-167665193	0	28688524
1	AX-167544351	0	61251938
9	AX-167881730	0	56518785
9	AX-168037000	0	46346555
33	AX-167907153	0	2774870
1	AX-167634590	0	9997175
24	AX-167656411	0	11596437
13	AX-167587683	0	44700024
13	AX-167724544	0	30255970
39	AX-167655421	0	30979430
23	AX-167900712	0	11286616
23	AX-167524890	0	41062430
8	AX-168003306	0	60037277
2	AX-167940053	0	19779901
7	AX-167844236	0	11217071
11	AX-167639364	0	70416336
26	AX-167756411	0	27289882
4	AX-167069307	0	52280677
26	AX-167038666	0	23022701
12	AX-167958422	0	23170866
33	AX-168018518	0	6279527
38	AX-167731422	0	20418914
18	AX-168124009	0	17637816
37	AX-167276960	0	1579580
8	AX-167975251	0	29705305
19	AX-167055413	0	6407565
18	AX-167026743	0	20470881
13	AX-167975914	0	46326971
39	AX-168142895	0	56548802
30	AX-168051764	0	37353231
15	AX-168065306	0	15822851
2	AX-167837749	0	77696285
5	AX-167051702	0	62991821
3	AX-167150156	0	22147138
23	AX-167951421	0	9911960
32	AX-167587151	0	11541794
2	AX-167999370	0	60900701
1	AX-167885874	0	95578551
29	AX-168051014	0	25231636
8	AX-167713955	0	38789838
12	AX-167529499	0	58240720
5	AX-167777118	0	2320939
16	AX-167896751	0	13224183
7	AX-168142156	0	3450381
29	AX-167755279	0	9935446
19	AX-167108203	0	5750770
14	AX-167315087	0	52641313
13	AX-167768663	0	55124895
5	AX-167815571	0	14481657
2	AX-168018024	0	72208209
21	AX-167979393	0	34605885
29	AX-167567263	0	9692494
9	AX-167950327	0	55560782
3	AX-167903320	0	12141621
8	AX-167730704	0	15081389
37	AX-167268384	0	11020628
0	AX-167630523	0	0
2	AX-167563429	0	74326721
23	AX-167820389	0	6082244
1	AX-167718022	0	83528406
1	AX-167997255	0	119230011
32	AX-167085341	0	18096007
8	AX-168096865	0	66511684
23	AX-167765099	0	32970133
29	AX-167537260	0	23006098
26	AX-167565715	0	35901867
18	AX-167310395	0	36759477
6	AX-168007660	0	31847967
12	AX-167600314	0	19932816
19	AX-167115425	0	33501165
10	AX-167975815	0	20737306
1	AX-167127340	0	84704261
7	AX-168182629	0	47068095
4	AX-167766496	0	30861738
21	AX-167295445	0	26374196
17	AX-167545763	0	43853741
6	AX-168081621	0	79776652
9	AX-167589030	0	42924858
3	AX-167924595	0	67161075
28	AX-167028639	0	19828267
18	AX-167035572	0	29622713
18	AX-167697611	0	37855314
3	AX-168000452	0	23940726
26	AX-167965776	0	4499397
29	AX-167708200	0	25006712
36	AX-167327799	0	22370458
16	AX-167943189	0	12507890
3	AX-167997500	0	9334760
26	AX-168014182	0	23326391
14	AX-167580387	0	55969690
22	AX-167056202	0	19516072
17	AX-167127168	0	61813471
34	AX-167828300	0	50077260
20	AX-167964260	0	34767706
24	AX-167147756	0	2569636
22	AX-167107875	0	55018203
5	AX-168098297	0	54365663
36	AX-167826927	0	13170327
0	AX-167716392	0	0
5	AX-167857616	0	88021776
28	AX-167714584	0	28065818
20	AX-167734750	0	17795025
0	AX-167393253	0	0
7	AX-168227018	0	44450211
5	AX-167943061	0	83270754
16	AX-167810693	0	46530551
37	AX-167157027	0	19756805
21	AX-167959812	0	45655607
32	AX-167630454	0	14179467
2	AX-167613521	0	28963198
12	AX-167562525	0	71943706
1	AX-167931159	0	46209645
16	AX-167852780	0	38025135
7	AX-167769963	0	13824548
25	AX-167705937	0	36861314
2	AX-167710275	0	14209157
22	AX-167790509	0	59958760
5	AX-167748405	0	45053465
12	AX-167751314	0	18195350
12	AX-168007269	0	58976347
21	AX-167819982	0	6615771
26	AX-168034404	0	21075192
13	AX-167955682	0	18385049
5	AX-167702991	0	11592260
14	AX-167301329	0	26107019
30	AX-167899971	0	4187401
27	AX-167062538	0	1826299
31	AX-167682646	0	32450617
14	AX-167655602	0	40725429
19	AX-167664900	0	27091508
13	AX-167735390	0	55969021
1	AX-167947134	0	117284672
38	AX-167887222	0	20372019
9	AX-167557238	0	27115969
35	AX-167672089	0	12535127
30	AX-167541159	0	11870862
5	AX-167988330	0	68232787
25	AX-167866014	0	45885955
13	AX-167986402	0	55931650
1	AX-168281446	0	56205667
0	AX-167582975	0	0
5	AX-168047242	0	26839887
2	AX-167676838	0	64353408
6	AX-167537825	0	60982940
19	AX-167098784	0	24596411
14	AX-167847080	0	58659648
17	AX-167950843	0	8622019
37	AX-167810635	0	14044348
22	AX-167779450	0	33560873
28	AX-167523616	0	31173625
26	AX-167900054	0	11410581
1	AX-167687550	0	38619291
6	AX-167150363	0	75845350
16	AX-167053941	0	44570936
5	AX-168062280	0	10063147
2	AX-168245630	0	39093672
5	AX-167748695	0	34684357
8	AX-168048369	0	12062766
5	AX-167776309	0	57353057
5	AX-167829603	0	67430218
20	AX-168071449	0	20412036
10	AX-167319269	0	26083776
31	AX-167288098	0	2248705
20	AX-167553054	0	26752987
22	AX-167859286	0	59634068
3	AX-167812026	0	27969563
13	AX-167856085	0	62599638
33	AX-167152757	0	1467540
18	AX-167842500	0	48132746
3	AX-167152586	0	68988619
15	AX-167793113	0	45628302
6	AX-167590353	0	67126123
17	AX-168050107	0	61234853
13	AX-167702749	0	7015174
34	AX-168066151	0	39005565
24	AX-167809512	0	25474631
30	AX-167335214	0	28143075
18	AX-167806991	0	48988360
26	AX-167690418	0	6452612
8	AX-168027950	0	55412974
7	AX-167325069	0	68904873
26	AX-167042513	0	36118771
38	AX-167531667	0	5641282
34	AX-168076364	0	31584685
24	AX-167035251	0	9553072
12	AX-167595772	0	16303647
4	AX-167121051	0	68769821
9	AX-167931128	0	33571268
10	AX-167669721	0	34156960
2	AX-167814416	0	75028462
3	AX-168028828	0	19086797
1	AX-167763598	0	54912088
15	AX-167854997	0	14702299
12	AX-167840063	0	33204748
16	AX-167649431	0	28550726
4	AX-167756868	0	6488660
15	AX-167773179	0	63922343
12	AX-167620915	0	56039963
32	AX-167768710	0	22953703
34	AX-167039826	0	13560024
7	AX-167758952	0	48764385
39	AX-167099449	0	34161717
4	AX-168003605	0	37148260
34	AX-167824437	0	16238550
32	AX-167810579	0	24962075
5	AX-168008504	0	64896921
11	AX-167829683	0	16708604
7	AX-168039397	0	66196704
13	AX-167549039	0	53616613
1	AX-167672625	0	104963712
30	AX-167807977	0	37864283
2	AX-167973474	0	13670034
32	AX-167582450	0	34465998
37	AX-168169037	0	26348704
8	AX-168042188	0	67579133
31	AX-167735158	0	33729676
23	AX-168062669	0	25919176
2	AX-167851492	0	29414087
7	AX-167045163	0	25046993
33	AX-167822818	0	30958048
36	AX-168029853	0	16801404
10	AX-167696379	0	47175786
10	AX-167893126	0	11545014
10	AX-167802233	0	24611996
22	AX-167790163	0	20456841
4	AX-167974943	0	66860631
14	AX-167992521	0	49666060
1	AX-167636903	0	28793957
17	AX-167280898	0	8093870
18	AX-167318894	0	20016305
1	AX-167747588	0	15809726
39	AX-167070890	0	18755186
3	AX-168037560	0	80718344
6	AX-167749711	0	76163167
22	AX-167870215	0	31712951
32	AX-167306457	0	41437739
29	AX-167310020	0	32567970
22	AX-167553272	0	50386300
18	AX-167949538	0	30672850
12	AX-167715170	0	72020932
7	AX-167679950	0	47444072
6	AX-167324868	0	66047922
27	AX-168179747	0	37588088
26	AX-168013754	0	35070869
35	AX-167983019	0	5086544
35	AX-168057590	0	20157071
33	AX-167533513	0	21020552
21	AX-167669699	0	46859039
33	AX-167211327	0	13866928
19	AX-167844525	0	2109753
34	AX-167675993	0	34319279
28	AX-167992615	0	5333033
4	AX-167747281	0	67690973
2	AX-167756964	0	50395420
2	AX-167814220	0	22088724
4	AX-168076777	0	51777670
12	AX-168078372	0	68266875
28	AX-167328749	0	27390582
25	AX-167831718	0	41642008
11	AX-167155839	0	41705691
3	AX-167637039	0	92791690
34	AX-167732375	0	45796232
8	AX-167797644	0	17497387
6	AX-167598108	0	20130301
30	AX-168183379	0	27038271
9	AX-167653357	0	22397715
16	AX-167561928	0	47521179
18	AX-168044896	0	33525030
3	AX-168027893	0	71040492
20	AX-167118491	0	26249483
38	AX-167771027	0	15847887
28	AX-168071521	0	26170655
17	AX-167603088	0	52551025
3	AX-167923600	0	71030378
1	AX-167802089	0	93511565
14	AX-167919488	0	58345503
13	AX-168095282	0	22360689
37	AX-168107042	0	30265727
36	AX-167117089	0	26859994
14	AX-167640692	0	41125121
28	AX-167680221	0	25065438
31	AX-167645069	0	35880170
4	AX-167723248	0	2089961
21	AX-168034031	0	22129900
16	AX-167771875	0	37271243
20	AX-167826275	0	18402160
35	AX-167615849	0	21497483
16	AX-167724916	0	28997355
23	AX-168097712	0	40498718
13	AX-168072258	0	46933212
3	AX-167628253	0	84478367
17	AX-167612847	0	53805864
0	AX-167647555	0	0
23	AX-167526524	0	17965048
1	AX-167765221	0	24146606
3	AX-167135239	0	48195455
37	AX-168010746	0	20898923
32	AX-167586300	0	14895995
27	AX-167700860	0	27631020
32	AX-167904329	0	36321826
2	AX-167650594	0	74331400
11	AX-167053125	0	36884646
4	AX-168021658	0	76028693
1	AX-167543189	0	84041493
38	AX-167089248	0	8118291
20	AX-168074202	0	26540736
20	AX-167063322	0	34157241
8	AX-167740136	0	54702658
12	AX-168044273	0	60290797
3	AX-167973290	0	90445515
35	AX-167039766	0	7477643
27	AX-168075977	0	27396426
31	AX-167969880	0	24947210
2	AX-167921593	0	64556992
4	AX-167873441	0	84680307
38	AX-167849553	0	19837979
0	AX-167869071	0	0
17	AX-167579364	0	48047566
37	AX-167608154	0	31281705
0	AX-167549074	0	0
31	AX-167125325	0	33131715
11	AX-167773790	0	55163424
27	AX-167722105	0	19556291
24	AX-168089528	0	10686947
38	AX-168043010	0	14256518
9	AX-168077746	0	59781801
27	AX-168019317	0	45556605
17	AX-167788490	0	35413357
20	AX-167752852	0	48920057
21	AX-167064753	0	19175080
11	AX-167820497	0	56918739
31	AX-168068047	0	3963168
4	AX-168087754	0	8343296
2	AX-167706495	0	12754758
5	AX-167631972	0	49766133
15	AX-167657208	0	11973699
19	AX-167773134	0	36451113
5	AX-167969047	0	88247197
2	AX-168182868	0	24476295
10	AX-167804128	0	24959867
12	AX-167603999	0	60004000
31	AX-167864132	0	23980084
31	AX-167880476	0	14909209
5	AX-167880812	0	29742171
6	AX-167524238	0	18647088
11	AX-167953308	0	44655433
24	AX-167541145	0	10517629
4	AX-167783807	0	12908832
34	AX-167964972	0	33441581
27	AX-167736884	0	44011090
4	AX-167620762	0	7030932
29	AX-167849748	0	9085020
28	AX-167085348	0	32933539
5	AX-167917971	0	34322366
33	AX-167846040	0	26786629
6	AX-167930711	0	16259483
12	AX-168012020	0	1480557
0	AX-168284348	0	0
32	AX-167933226	0	36620958
33	AX-167060139	0	30642799
10	AX-167782333	0	16898338
7	AX-168082134	0	46429836
8	AX-167986087	0	72617045
0	AX-167559914	0	0
19	AX-167794478	0	32536997
23	AX-167824610	0	46965736
6	AX-167101321	0	72949956
15	AX-167561480	0	25203522
21	AX-167644609	0	18224843
16	AX-167917145	0	52255676
5	AX-167723820	0	87415018
7	AX-168082239	0	1573914
10	AX-167664856	0	31515735
18	AX-167916606	0	31139912
11	AX-167648423	0	31393328
8	AX-167301639	0	358888
28	AX-168088783	0	19182287
1	AX-167055277	0	114554090
4	AX-167713230	0	69938801
35	AX-167069552	0	1130939
6	AX-167602619	0	58600540
12	AX-167813732	0	56065057
24	AX-168220399	0	5656023
36	AX-167735668	0	23847350
7	AX-167783429	0	14851741
38	AX-167921061	0	10695099
35	AX-167153288	0	14178658
14	AX-168042436	0	43198179
22	AX-168180704	0	33465283
2	AX-167777495	0	60183536
6	AX-167844816	0	47685102
0	AX-167340878	0	0
24	AX-167867126	0	18581820
27	AX-168009933	0	33297804
15	AX-167089169	0	27578940
34	AX-167775860	0	34942887
4	AX-167067985	0	33105901
21	AX-167791845	0	18112879
26	AX-167931749	0	24477334
26	AX-167276266	0	12787596
34	AX-167561901	0	47700309
24	AX-168000110	0	31078047
9	AX-167993530	0	39054716
7	AX-167293086	0	10766121
3	AX-167721016	0	61852013
21	AX-168049146	0	46282305
32	AX-167919866	0	9162946
15	AX-168000271	0	37569373
3	AX-168019126	0	23822022
0	AX-167068614	0	0
37	AX-167315226	0	23305647
1	AX-167304146	0	18509977
11	AX-168083477	0	39659597
22	AX-167035837	0	15469846
3	AX-167026890	0	77659250
12	AX-167675898	0	22214858
13	AX-167586887	0	8210502
5	AX-167947287	0	37187795
5	AX-167695481	0	88100778
38	AX-167698065	0	921583
10	AX-167079505	0	46177172
39	AX-167931796	0	13642405
35	AX-168006159	0	22178603
33	AX-167825090	0	3655542
39	AX-167894345	0	32201029
27	AX-167115923	0	23297394
6	AX-168037840	0	61619062
16	AX-167527192	0	8643672
23	AX-167675628	0	32109281
9	AX-167944456	0	52702409
9	AX-168060549	0	29865927
31	AX-167627130	0	37381536
30	AX-167999998	0	25519161
4	AX-168046350	0	44022811
4	AX-167738064	0	80420389
12	AX-167949739	0	52227093
31	AX-167128832	0	6295885
36	AX-168062856	0	13290087
29	AX-167045033	0	25774891
36	AX-167587519	0	26355411
24	AX-167577314	0	45613750
19	AX-167526118	0	41981014
10	AX-167540764	0	31661224
9	AX-167652114	0	24152282
13	AX-167588235	0	34319894
32	AX-168134673	0	6742134
1	AX-168147065	0	87206672
36	AX-168021234	0	12008247
8	AX-167031905	0	58384599
35	AX-167842826	0	22168644
27	AX-167935392	0	35733374
24	AX-168016522	0	25746599
14	AX-168148481	0	56526091
31	AX-167867236	0	11930568
36	AX-167675175	0	20203181
27	AX-167843272	0	15866233
38	AX-167828204	0	11301210
30	AX-167600779	0	23709578
22	AX-167719353	0	26605283
32	AX-167669739	0	12461801
33	AX-167637665	0	619546
18	AX-167669511	0	6932533
11	AX-167088119	0	8170248
8	AX-168087360	0	7324414
28	AX-167298376	0	36790015
5	AX-167288081	0	50041956
23	AX-167104520	0	24204247
25	AX-167593617	0	33194586
37	AX-167062766	0	17877882
32	AX-168063978	0	30315870
7	AX-167101724	0	77723462
1	AX-167120641	0	8774895
35	AX-168077162	0	17471727
35	AX-167264670	0	16302173
21	AX-167324761	0	27075904
9	AX-167915263	0	22449170
30	AX-167914624	0	36665162
19	AX-167851655	0	13509537
20	AX-167332048	0	57722389
28	AX-167764807	0	17961525
16	AX-168066161	0	25942116
20	AX-167094665	0	18914322
34	AX-167143300	0	48875232
9	AX-167559899	0	59379287
32	AX-167876840	0	40721365
1	AX-167942796	0	36465770
4	AX-167956987	0	86752618
13	AX-167951797	0	22740828
17	AX-167847748	0	12719381
28	AX-167127406	0	36768905
32	AX-167646242	0	23846034
10	AX-167588785	0	49200691
18	AX-167774010	0	49399569
27	AX-168057406	0	39556736
7	AX-167721456	0	62367437
11	AX-167618224	0	14750351
19	AX-167625430	0	17850012
16	AX-168087228	0	46329433
4	AX-168046897	0	16614069
12	AX-167683985	0	31427191
7	AX-167814246	0	12717055
10	AX-167832680	0	67585669
38	AX-167665763	0	23454228
17	AX-168076793	0	33376646
5	AX-167047841	0	32547822
25	AX-167581634	0	38942030
10	AX-167834374	0	68450959
10	AX-167967959	0	17188864
9	AX-167993502	0	37989043
3	AX-167847546	0	25123685
10	AX-167932908	0	41847690
15	AX-167906405	0	25946183
34	AX-167568586	0	20367344
37	AX-167629713	0	24394178
36	AX-167877504	0	15808166
9	AX-167807550	0	16909361
8	AX-167672498	0	9836096
26	AX-168062532	0	33608155
12	AX-167949550	0	37419472
30	AX-167961570	0	3653425
13	AX-168032365	0	57723077
16	AX-167300781	0	41500632
12	AX-167279874	0	14416391
23	AX-167048265	0	27176733
17	AX-167827344	0	28618280
12	AX-167671083	0	19600914
12	AX-167998061	0	22190985
37	AX-167282309	0	15769655
8	AX-167705314	0	57309387
4	AX-168273119	0	83025528
27	AX-167645385	0	30979743
22	AX-167984852	0	35732536
16	AX-167287387	0	45702703
1	AX-167547450	0	49949615
6	AX-167773703	0	69837247
6	AX-167841610	0	12569834
25	AX-167680959	0	20048717
11	AX-168100287	0	6734340
27	AX-167610107	0	35671734
6	AX-168070501	0	74639979
1	AX-167589879	0	9934965
34	AX-167667778	0	46859977
7	AX-167651907	0	12057050
31	AX-167083006	0	21227399
10	AX-167777650	0	60832397
15	AX-168101478	0	24608354
16	AX-167646473	0	29101424
2	AX-167726616	0	19359275
4	AX-167268641	0	70113342
22	AX-167981166	0	58442363
25	AX-167782155	0	22035167
37	AX-167674890	0	20515259
2	AX-167691163	0	4914150
25	AX-168074967	0	47473961
15	AX-167090145	0	58328709
20	AX-167153944	0	24297025
2	AX-168067038	0	28610791
5	AX-167643918	0	84121003
11	AX-167980259	0	65005575
7	AX-168007849	0	62818486
33	AX-167701982	0	8632479
9	AX-167984754	0	46440069
6	AX-168052401	0	36758346
21	AX-167791156	0	25268942
27	AX-168105727	0	31628648
10	AX-167127254	0	20816646
33	AX-167109141	0	2077150
22	AX-167704278	0	41742008
32	AX-167575663	0	23751297
19	AX-168024873	0	17674769
5	AX-168030676	0	34361599
26	AX-167970768	0	32457185
11	AX-167637853	0	46611726
20	AX-167790029	0	15829113
2	AX-167790628	0	80130324
13	AX-168047293	0	9214339
8	AX-167662569	0	23563797
13	AX-167794813	0	22089914
27	AX-168043597	0	12728846
14	AX-167664240	0	25852953
25	AX-168077006	0	38814528
15	AX-167041292	0	58761247
15	AX-167561620	0	60072091
5	AX-167107923	0	35204455
11	AX-168214141	0	49361562
7	AX-167651022	0	22360156
22	AX-167682553	0	47216849
27	AX-167025805	0	12185822
34	AX-167598271	0	49876626
27	AX-167575858	0	13745244
8	AX-168082809	0	18611068
25	AX-167157723	0	24833720
14	AX-167731392	0	16215580
14	AX-167576275	0	30750366
22	AX-168105698	0	51119697
10	AX-167761165	0	20814766
0	AX-167289589	0	0
21	AX-167973889	0	11400469
31	AX-167674512	0	2811580
10	AX-167682711	0	41517138
13	AX-167969316	0	57052377
4	AX-167655500	0	62503257
20	AX-167543572	0	44584710
25	AX-167986942	0	30518130
15	AX-167632450	0	45312388
0	AX-167087437	0	0
23	AX-167690533	0	43566456
18	AX-167988535	0	24551001
5	AX-168016782	0	22584984
29	AX-167103881	0	26966779
34	AX-167930973	0	50007664
6	AX-168039012	0	61974322
24	AX-167143321	0	15291199
22	AX-167808206	0	21089050
30	AX-167900966	0	7558760
2	AX-167046292	0	46888101
14	AX-167798014	0	28741784
7	AX-167112170	0	4427891
18	AX-167635412	0	44874062
11	AX-167291083	0	43847749
22	AX-168006886	0	59373375
25	AX-167295780	0	51126895
1	AX-167906807	0	71270280
34	AX-167727083	0	8944416
38	AX-167574920	0	2384241
24	AX-167828966	0	31256775
10	AX-167289307	0	38315854
26	AX-167623423	0	19597724
32	AX-167807546	0	4959164
30	AX-168010518	0	39878248
8	AX-167145097	0	25685327
3	AX-168180843	0	65044302
6	AX-167671883	0	12373754
28	AX-168019328	0	3013345
19	AX-167910137	0	23128149
38	AX-167635300	0	23219801
2	AX-167109624	0	28065221
1	AX-167588961	0	11109339
19	AX-167054406	0	34044313
9	AX-167328769	0	37240316
16	AX-167773900	0	38256716
17	AX-167868956	0	21071433
17	AX-167282444	0	59531139
10	AX-167690719	0	65652382
12	AX-168123695	0	16460351
38	AX-167792756	0	1216048
38	AX-168035262	0	2864064
8	AX-167669834	0	53863232
13	AX-168005979	0	7135889
12	AX-167963374	0	62809790
14	AX-167828002	0	4616632
14	AX-167911829	0	52262538
9	AX-168123145	0	49013470
8	AX-168183341	0	59882366
35	AX-167901610	0	13656753
8	AX-167078068	0	18032545
6	AX-167847794	0	68997309
22	AX-167041074	0	54196575
31	AX-167963705	0	4290717
38	AX-168052007	0	15963203
2	AX-167945019	0	15089614
22	AX-167628131	0	54675696
10	AX-167791497	0	68892859
3	AX-167637417	0	49564322
13	AX-168091511	0	16795348
10	AX-167570755	0	65174160
26	AX-167838272	0	659659
31	AX-168039426	0	26590974
35	AX-168098543	0	5736567
10	AX-167653021	0	19775413
38	AX-167884509	0	8026591
24	AX-168187932	0	31404932
6	AX-168059998	0	69186977
34	AX-167910490	0	39220221
8	AX-167993003	0	15054622
28	AX-167893185	0	22541833
1	AX-167850372	0	74051050
2	AX-167699283	0	30215695
39	AX-168181618	0	83538310
34	AX-167108362	0	24498602
23	AX-167868196	0	34697587
38	AX-167911338	0	10966902
34	AX-167988899	0	23047833
28	AX-168072792	0	34349570
16	AX-167765026	0	47526183
21	AX-167296180	0	28052352
23	AX-167733984	0	9726601
1	AX-167675384	0	109793238
3	AX-167328378	0	28473038
4	AX-167692546	0	51288458
29	AX-167818064	0	28309825
6	AX-167679131	0	75602358
5	AX-167985279	0	39103848
1	AX-167302001	0	14480518
7	AX-167306260	0	28570951
30	AX-167324496	0	16909063
3	AX-167759249	0	48964079
2	AX-167596513	0	20104996
29	AX-167909567	0	23597414
15	AX-167880096	0	55186708
14	AX-167206056	0	20116318
6	AX-168013567	0	65652057
12	AX-167757905	0	57395498
27	AX-168011551	0	42719006
36	AX-167548452	0	2942081
30	AX-168006172	0	31836293
7	AX-167288236	0	77503240
1	AX-168100487	0	36837021
34	AX-167946195	0	12095362
26	AX-167636176	0	13872742
36	AX-167031094	0	26923187
15	AX-167997310	0	60468724
9	AX-167326226	0	21202318
6	AX-168060735	0	46897341
6	AX-167730666	0	5976620
4	AX-168035021	0	13794035
3	AX-168066281	0	47969706
10	AX-167971543	0	49337707
25	AX-167552216	0	46000201
31	AX-168031531	0	13294942
10	AX-167658098	0	32653987
19	AX-167740997	0	16057174
18	AX-167802640	0	18790697
8	AX-167578987	0	9234013
11	AX-167936404	0	69652813
1	AX-167582510	0	75448526
29	AX-167622931	0	22740149
3	AX-167938243	0	19290804
12	AX-167712544	0	16997406
12	AX-168017409	0	33009992
7	AX-168003657	0	78680582
12	AX-167151606	0	57918074
15	AX-167681900	0	23727353
2	AX-167544284	0	81136663
11	AX-167623121	0	59659833
3	AX-167089892	0	66625729
19	AX-167137882	0	48398106
7	AX-167592234	0	30028600
17	AX-168003589	0	35804106
8	AX-167280152	0	11597262
13	AX-167523480	0	46014160
30	AX-167667392	0	17609046
5	AX-167881359	0	60114229
27	AX-167927998	0	22822345
1	AX-167953481	0	119480099
15	AX-167821137	0	20381224
17	AX-167955062	0	31385842
3	AX-167959647	0	7661647
4	AX-167665283	0	71720776
22	AX-167694379	0	60087826
29	AX-167747497	0	16825780
4	AX-167034948	0	84402000
26	AX-167777634	0	31426332
26	AX-168007553	0	36226551
18	AX-167736782	0	44445619
1	AX-167782938	0	105740873
32	AX-167875161	0	15335919
35	AX-167707738	0	8639869
3	AX-167728566	0	11567035
23	AX-167146566	0	11501423
31	AX-167535427	0	24591282
2	AX-167712766	0	80235110
1	AX-167886168	0	13516082
38	AX-167624922	0	20051196
34	AX-167743440	0	15309478
4	AX-167545543	0	77877954
5	AX-167777220	0	13188756
27	AX-168219521	0	18673048
14	AX-167974036	0	11161974
26	AX-168019716	0	4819467
20	AX-167755314	0	32874338
30	AX-167145338	0	18911730
13	AX-167551862	0	15872487
3	AX-167999588	0	16442948
12	AX-167717850	0	39614210
7	AX-167841404	0	26630322
10	AX-167602748	0	60587348
26	AX-167940539	0	3733033
20	AX-167559973	0	52074026
13	AX-168057144	0	4358851
1	AX-167618363	0	30378066
4	AX-167599811	0	63310503
3	AX-167028785	0	59915490
12	AX-167132133	0	41237679
14	AX-168101397	0	53626573
10	AX-167105861	0	34399332
27	AX-167719343	0	5734243
32	AX-167675770	0	32355914
29	AX-167889247	0	40233332
11	AX-167737145	0	27807080
3	AX-168036503	0	72636037
12	AX-167962943	0	23221414
15	AX-167799315	0	38653646
3	AX-167710414	0	13299808
37	AX-168064117	0	8859667
21	AX-167798228	0	39849627
5	AX-167824335	0	73884929
25	AX-167946542	0	47170937
7	AX-167324520	0	40788968
18	AX-167080087	0	26417123
7	AX-167806319	0	60658926
20	AX-167844601	0	26197329
15	AX-167569736	0	3154792
9	AX-167825185	0	47065405
1	AX-167839838	0	97707478
37	AX-168053691	0	14175452
35	AX-167921791	0	16319363
9	AX-167278504	0	55066339
22	AX-167698485	0	11462435
20	AX-167825819	0	35382802
23	AX-167911042	0	32054350
10	AX-167744408	0	57540167
14	AX-168076043	0	33370566
6	AX-168103350	0	69852834
1	AX-167593778	0	26881474
16	AX-168015765	0	31893496
6	AX-167994570	0	34966605
5	AX-167924346	0	14887512
21	AX-167850408	0	18244329
38	AX-168089886	0	8200121
31	AX-167550271	0	34114231
16	AX-167298961	0	44712216
17	AX-167731416	0	56248506
19	AX-167541569	0	46004465
2	AX-167827821	0	56390419
4	AX-167637572	0	8641983
31	AX-167070413	0	33092789
6	AX-167521135	0	30830172
24	AX-167039758	0	16466680
20	AX-167075436	0	27833675
2	AX-167911779	0	71160050
18	AX-167798344	0	4954867
10	AX-168046119	0	31958821
13	AX-167802397	0	30764607
26	AX-167529759	0	14715324
3	AX-167991150	0	86684805
12	AX-168093440	0	40113777
1	AX-167945717	0	87222395
3	AX-167582638	0	34417991
36	AX-167898243	0	29127590
21	AX-167781576	0	47495570
26	AX-167979990	0	15238452
5	AX-167684045	0	86505365
34	AX-167707747	0	39269896
7	AX-167777654	0	70268339
11	AX-168083728	0	67239458
29	AX-168041122	0	19493741
27	AX-167722351	0	37706035
20	AX-167678650	0	33664399
9	AX-168069572	0	54171344
22	AX-168059747	0	18964155
15	AX-167528997	0	39282060
17	AX-167956186	0	20938841
15	AX-167719228	0	33077277
33	AX-167312656	0	24804612
10	AX-168062527	0	59025684
1	AX-167880491	0	49153750
26	AX-167629148	0	33518950
20	AX-168277577	0	9402070
14	AX-167082010	0	24140684
39	AX-167894876	0	31142768
3	AX-167531569	0	91885482
25	AX-167087136	0	46166142
39	AX-168019919	0	2757136
20	AX-167329223	0	42223980
30	AX-167731494	0	33892307
5	AX-167770433	0	26994961
14	AX-167693934	0	52913556
13	AX-168100007	0	15665468
35	AX-167772017	0	4382616
11	AX-167694508	0	14893112
22	AX-167737636	0	13218578
6	AX-168036933	0	61194162
1	AX-168006746	0	97274233
28	AX-167913810	0	24673610
34	AX-167725640	0	50079408
32	AX-168056974	0	19240962
14	AX-167752540	0	47736708
17	AX-167886777	0	11086691
35	AX-168003508	0	16178111
12	AX-167718174	0	68687844
10	AX-167639848	0	15800643
18	AX-167067626	0	35017469
27	AX-167711087	0	4593462
5	AX-168259431	0	83197625
4	AX-167969951	0	86080950
24	AX-168102291	0	36553962
28	AX-167952080	0	29214556
7	AX-167766113	0	57877911
14	AX-167688974	0	50797921
37	AX-167832804	0	30712005
12	AX-167958426	0	68685640
16	AX-168030023	0	10587793
34	AX-167988076	0	21088811
4	AX-167791792	0	79615327
3	AX-167780955	0	48714897
8	AX-167686635	0	69717322
11	AX-167933863	0	39087915
3	AX-167945541	0	24418266
1	AX-167070708	0	16924497
2	AX-167824756	0	73317240
36	AX-167610373	0	6863756
1	AX-167733823	0	31745072
24	AX-167096509	0	44993059
22	AX-168023209	0	47900790
1	AX-167588502	0	26356731
4	AX-167588507	0	45133911
12	AX-168005562	0	61523427
15	AX-167719110	0	37729349
12	AX-168182649	0	68144073
5	AX-167920876	0	38128371
3	AX-167060209	0	84859740
30	AX-167946415	0	31247081
34	AX-167091569	0	9398959
20	AX-167941900	0	22502160
7	AX-168059327	0	49661519
3	AX-168089416	0	65218146
22	AX-167873065	0	29937839
20	AX-168010562	0	18533582
30	AX-168046681	0	13184280
26	AX-168049077	0	31946158
5	AX-167839628	0	7289562
21	AX-168088342	0	45260508
12	AX-167049183	0	65576680
11	AX-167634611	0	13534841
5	AX-167070518	0	44391797
5	AX-167578575	0	27394778
15	AX-167737009	0	48119165
19	AX-167741926	0	45444211
16	AX-167625314	0	43916454
29	AX-167957033	0	20003791
0	AX-167752786	0	0
8	AX-167775183	0	37459568
8	AX-167993544	0	49021305
35	AX-167616387	0	5027081
35	AX-167138482	0	25770619
18	AX-167626698	0	46453767
11	AX-167153588	0	31850917
11	AX-167826095	0	70331070
3	AX-167287096	0	19789491
15	AX-167991827	0	30236357
31	AX-167766343	0	21077259
14	AX-167540858	0	43606201
3	AX-168031896	0	85453411
37	AX-167601888	0	17501966
28	AX-167719134	0	24735804
3	AX-167702449	0	40564728
19	AX-167675696	0	48831924
5	AX-167647990	0	82450639
2	AX-167754285	0	40068428
38	AX-167661134	0	16744279
17	AX-167110088	0	14373463
3	AX-167603241	0	41152153
17	AX-167964584	0	32920709
2	AX-167270734	0	70296206
4	AX-167277005	0	50204309
8	AX-168094978	0	6731822
5	AX-168152020	0	75039016
6	AX-167868708	0	61057819
16	AX-167947951	0	53001570
21	AX-167072323	0	3218508
19	AX-167954037	0	39575651
13	AX-168066419	0	10819620
28	AX-168092218	0	3917747
13	AX-167711382	0	27175412
1	AX-168049025	0	116345575
4	AX-167990422	0	76827233
13	AX-167590931	0	32133632
20	AX-167863640	0	35261857
38	AX-167798487	0	15633949
22	AX-167995316	0	25804620
1	AX-167655363	0	117014208
34	AX-167969832	0	49463398
27	AX-167761138	0	45567208
2	AX-167525628	0	80262339
6	AX-167270222	0	59594043
14	AX-167085099	0	10042686
1	AX-168011033	0	46059895
6	AX-167283252	0	57104760
18	AX-167847319	0	15568106
36	AX-168110390	0	23134093
17	AX-167063204	0	2831147
13	AX-168110603	0	24705097
20	AX-167691616	0	14660652
24	AX-168082295	0	4818846
34	AX-167958705	0	24063736
8	AX-167333236	0	1310858
7	AX-168089791	0	642037
21	AX-168002689	0	35405159
10	AX-168092734	0	41227306
12	AX-168083264	0	63884479
4	AX-167614018	0	49894692
30	AX-167648787	0	25645651
21	AX-167132029	0	38033189
37	AX-167539533	0	18292510
14	AX-167695238	0	4937728
7	AX-168059279	0	75176442
24	AX-167971735	0	42508322
31	AX-167096217	0	14455394
37	AX-167759917	0	7859044
9	AX-167979591	0	44555439
22	AX-167132102	0	20661359
16	AX-168094952	0	12024233
37	AX-167567255	0	22271564
1	AX-167620608	0	13442981
39	AX-167805357	0	99412511
3	AX-167701784	0	13035231
24	AX-168005597	0	28150384
4	AX-168107198	0	78265808
5	AX-167771212	0	7236985
5	AX-167917213	0	88695286
4	AX-167074885	0	81070054
29	AX-167787713	0	7855500
28	AX-167311838	0	4835073
30	AX-168008321	0	25516011
15	AX-167038661	0	39508182
10	AX-167878958	0	56726645
0	AX-168044455	0	0
13	AX-167621512	0	47691594
6	AX-167556940	0	18089550
1	AX-167801044	0	30492636
12	AX-167646890	0	25016465
6	AX-168140257	0	11212525
14	AX-167122777	0	15101567
37	AX-167966651	0	6290411
8	AX-167855630	0	29590284
21	AX-167589635	0	10187402
6	AX-167939830	0	17139946
0	AX-167952563	0	0
7	AX-167628615	0	2060326
2	AX-167597976	0	17834217
7	AX-168070940	0	27484049
15	AX-167702374	0	19250094
15	AX-167797641	0	49113525
13	AX-167721890	0	18259769
3	AX-167132850	0	84871593
27	AX-167579460	0	43795160
10	AX-167944013	0	6113180
5	AX-167966682	0	75005552
24	AX-168138474	0	3228543
3	AX-167896121	0	17823149
1	AX-167842154	0	89184055
15	AX-167529444	0	55139604
28	AX-167662531	0	11814511
29	AX-167744287	0	21804555
27	AX-167787938	0	10241483
35	AX-167626779	0	18404078
19	AX-167782849	0	25455463
26	AX-167562224	0	22327261
9	AX-167974374	0	25598587
37	AX-167274974	0	10526393
16	AX-167862434	0	28540197
17	AX-168072682	0	26446991
39	AX-168078964	0	56582167
1	AX-167211891	0	26017639
33	AX-167285530	0	5087025
3	AX-167147109	0	19952805
2	AX-167303635	0	5198757
31	AX-167753748	0	15624774
19	AX-167599409	0	45614043
10	AX-167840161	0	58271058
3	AX-167113919	0	8799134
31	AX-167891033	0	7336695
1	AX-167921260	0	16853690
2	AX-167949611	0	59623666
9	AX-167621444	0	26769761
7	AX-167091756	0	46569800
24	AX-167142979	0	39084883
18	AX-167701920	0	15570174
2	AX-168055900	0	75145338
23	AX-167921768	0	13243903
19	AX-167857452	0	52265870
32	AX-167740271	0	28559457
10	AX-167886338	0	39670420
5	AX-167532651	0	69911053
35	AX-168018533	0	13338111
13	AX-167717055	0	36968675
0	AX-167836938	0	0
1	AX-167657402	0	85897821
6	AX-167316468	0	19865904
23	AX-168104496	0	8631431
11	AX-167883311	0	60111177
1	AX-167953470	0	75615391
13	AX-168051071	0	52475618
16	AX-167667051	0	44113703
10	AX-167888713	0	38930400
36	AX-167092573	0	29221625
36	AX-167961611	0	27466217
32	AX-167994693	0	21523853
16	AX-167071851	0	37924272
2	AX-167671824	0	52317351
1	AX-167071985	0	106859000
13	AX-168075228	0	44092013
6	AX-167290917	0	52892008
30	AX-167294134	0	1865974
16	AX-167790745	0	41479533
7	AX-167891388	0	22373220
8	AX-167552404	0	25991646
15	AX-168071221	0	40798097
36	AX-167045614	0	13109551
30	AX-167930273	0	35086433
20	AX-168034594	0	44132844
10	AX-168017591	0	31416059
26	AX-167872083	0	23719346
8	AX-167895616	0	20877354
32	AX-168058587	0	12525183
2	AX-167323624	0	27481115
30	AX-167641093	0	33529110
27	AX-167968508	0	27990335
4	AX-167941032	0	63037325
9	AX-168048474	0	6002596
38	AX-167582346	0	18758201
8	AX-167805388	0	62347713
5	AX-168056452	0	84985731
34	AX-168097268	0	13085013
16	AX-168100457	0	39250948
18	AX-167613984	0	2295572
22	AX-168152876	0	16102505
38	AX-167061495	0	2502035
34	AX-167713218	0	24384557
13	AX-167770332	0	34317786
5	AX-167746446	0	67503075
28	AX-167642714	0	6885225
30	AX-167884996	0	39491740
36	AX-167965013	0	28496440
18	AX-167885375	0	34750316
35	AX-167772447	0	17129855
31	AX-168106249	0	33994006
17	AX-167062407	0	38821659
3	AX-167741669	0	35619651
19	AX-167746106	0	50940546
14	AX-167541131	0	5934403
5	AX-167060540	0	43633484
9	AX-168064976	0	58228232
11	AX-167611347	0	42695244
31	AX-167646773	0	33657350
36	AX-167784784	0	8948871
36	AX-167575006	0	413207
11	AX-167664484	0	29218398
22	AX-167831703	0	47197971
24	AX-167748040	0	30436391
25	AX-168079165	0	41888977
22	AX-167081149	0	23724044
13	AX-167945470	0	56833453
26	AX-168097232	0	26015364
32	AX-167682716	0	38634460
14	AX-167603610	0	15693289
12	AX-168079164	0	59747767
3	AX-167085471	0	87073678
34	AX-167750774	0	15516623
1	AX-167851041	0	113806312
11	AX-167988402	0	23808940
6	AX-167949647	0	71112161
27	AX-167549839	0	30050925
33	AX-167300439	0	27861185
29	AX-167683694	0	37758064
3	AX-167852771	0	57510008
35	AX-167910281	0	21880612
18	AX-167761163	0	50958732
30	AX-168034649	0	18106727
2	AX-167028721	0	45415873
20	AX-167706101	0	13634778
39	AX-167902208	0	73339893
11	AX-168057219	0	71397614
29	AX-167567309	0	12065253
1	AX-168101197	0	89197030
15	AX-167885677	0	58691801
23	AX-167891280	0	19625421
21	AX-168056388	0	17232986
30	AX-167995866	0	32202082
19	AX-168022408	0	23691854
16	AX-167745980	0	43969961
21	AX-167785865	0	43259334
20	AX-167650557	0	15363602
1	AX-167576935	0	49565796
6	AX-167893095	0	67209851
11	AX-168107918	0	18059463
27	AX-167624286	0	3630919
15	AX-167699743	0	16013257
20	AX-167863432	0	36099912
26	AX-167579789	0	38543681
27	AX-167636759	0	2292624
18	AX-167064271	0	19568047
23	AX-168058406	0	13741645
21	AX-167044648	0	15727037
25	AX-168082385	0	17187120
4	AX-167598657	0	87352471
35	AX-167642939	0	25043874
4	AX-168032167	0	52949816
3	AX-168071998	0	62689103
5	AX-168085610	0	18220475
12	AX-167952600	0	616488
30	AX-167262824	0	32928230
28	AX-168109114	0	39747676
22	AX-167097322	0	51500472
6	AX-167685944	0	74441517
1	AX-167669259	0	30546813
27	AX-167588929	0	19248624
2	AX-167979860	0	65565696
2	AX-168002551	0	25458468
15	AX-167688480	0	26661830
17	AX-167996546	0	18131693
32	AX-168043399	0	11810820
7	AX-168066185	0	76928179
39	AX-167942843	0	29639570
16	AX-168007718	0	44933121
13	AX-167606611	0	28867780
17	AX-167731607	0	8139026
26	AX-167954600	0	34825964
13	AX-167711297	0	24234145
2	AX-167905102	0	69347615
2	AX-167773364	0	79123043
5	AX-167971065	0	59168991
11	AX-167148041	0	42027764
4	AX-167712806	0	74494345
23	AX-167823229	0	51249307
31	AX-168029523	0	16711904
14	AX-167907795	0	4704960
3	AX-167768579	0	54788937
37	AX-167742509	0	18562627
10	AX-167870710	0	45484796
1	AX-167771116	0	40721012
23	AX-168098489	0	50924633
33	AX-167823593	0	23282624
36	AX-167055355	0	17960870
31	AX-168098231	0	5494818
3	AX-167835605	0	91194452
6	AX-167677779	0	28087064
20	AX-167087487	0	21261468
25	AX-168075999	0	21067879
8	AX-167579388	0	5459197
31	AX-168107751	0	7625290
10	AX-168096161	0	27997961
19	AX-167988378	0	18604230
2	AX-167113223	0	20163509
39	AX-167844839	0	1176751
17	AX-167673739	0	7800021
39	AX-167523720	0	83741759
38	AX-167567296	0	8438805
18	AX-168103933	0	31275363
1	AX-167631168	0	57338425
21	AX-167977055	0	31243663
22	AX-167877634	0	15845627
7	AX-167957893	0	71007242
21	AX-168031436	0	28714538
2	AX-168025176	0	12706605
3	AX-167839095	0	36292502
16	AX-167722814	0	43608565
39	AX-167101059	0	62348781
15	AX-167812323	0	4175688
16	AX-168078881	0	15609944
27	AX-167952722	0	32239653
21	AX-167536962	0	7719070
15	AX-167973541	0	41597745
3	AX-167610668	0	72649820
2	AX-167624727	0	24720713
1	AX-168056226	0	110706533
27	AX-167949525	0	30757970
5	AX-167309029	0	19193355
24	AX-167708051	0	31004469
7	AX-167636479	0	3895085
25	AX-168086223	0	47436612
38	AX-167530247	0	384598
12	AX-167031796	0	21124657
27	AX-167542036	0	10168951
37	AX-167746401	0	31499455
20	AX-167597758	0	29465093
39	AX-167790889	0	31170138
11	AX-167551663	0	48372780
32	AX-167633654	0	11280131
16	AX-167807160	0	37008405
9	AX-167934110	0	29887056
26	AX-167157361	0	35562897
11	AX-167736771	0	57399582
30	AX-168121988	0	31511191
20	AX-167863096	0	11502391
22	AX-168096982	0	21129703
3	AX-167689123	0	83823121
32	AX-167916021	0	39116941
4	AX-168032916	0	86424888
37	AX-168210172	0	17708619
21	AX-167584643	0	11143881
12	AX-167853189	0	7412947
1	AX-167719554	0	36690840
37	AX-167565001	0	24078960
22	AX-167758718	0	51217278
34	AX-168046982	0	27772065
1	AX-167549282	0	74053519
19	AX-167933585	0	51097934
30	AX-167573300	0	38546374
12	AX-167824064	0	9142196
1	AX-167887000	0	92702797
34	AX-167607523	0	11855405
22	AX-167721892	0	42679497
31	AX-167047007	0	17478126
1	AX-168094264	0	64702013
12	AX-167824317	0	52896814
39	AX-167052670	0	89710208
7	AX-167823580	0	67899755
31	AX-167306014	0	17306388
19	AX-167901679	0	44441091
36	AX-167143591	0	29553676
33	AX-167605661	0	10364613
22	AX-168102025	0	20254568
4	AX-167898207	0	21658757
3	AX-167053129	0	92200403
18	AX-168154186	0	35594171
28	AX-167081587	0	26518038
36	AX-168053686	0	20282284
22	AX-167593031	0	5023536
13	AX-168100530	0	17460164
23	AX-167758091	0	21669500
8	AX-167903821	0	40121556
22	AX-168018317	0	55480350
3	AX-167977606	0	74059923
5	AX-167993051	0	53627458
9	AX-167103623	0	33125411
4	AX-167077606	0	62420470
29	AX-167994104	0	27427806
13	AX-167781719	0	18410944
38	AX-167811145	0	21717955
9	AX-168066556	0	24626513
26	AX-167300780	0	16547001
5	AX-167664910	0	26490949
9	AX-167629811	0	54809822
10	AX-167717020	0	54420664
31	AX-167610158	0	33961166
7	AX-167146705	0	2943310
4	AX-167982306	0	23845569
37	AX-167546427	0	14643867
19	AX-167741228	0	43233794
21	AX-167905183	0	10149225
39	AX-167742616	0	95869776
15	AX-167144162	0	34617854
33	AX-167738768	0	26528815
1	AX-167842485	0	85123541
22	AX-167103787	0	53114654
1	AX-167539564	0	19500308
3	AX-167881850	0	47243033
29	AX-167934808	0	10447866
15	AX-167673058	0	25526176
13	AX-167525827	0	3957911
5	AX-167693886	0	66803605
32	AX-167936267	0	41791717
11	AX-167319365	0	50699272
22	AX-167841976	0	21355893
32	AX-168102343	0	15158427
3	AX-167742073	0	42714708
5	AX-167666907	0	16974308
2	AX-168286249	0	23651841
36	AX-167604799	0	25196755
12	AX-167601993	0	64456891
7	AX-167533605	0	60744262
17	AX-167277752	0	8228459
19	AX-168100246	0	28577091
7	AX-168051245	0	67003429
6	AX-168013181	0	18252779
4	AX-167762543	0	79033758
31	AX-167956475	0	23206552
14	AX-167629638	0	46049388
9	AX-167829163	0	40078549
38	AX-167986911	0	13613422
20	AX-167330764	0	14329899
2	AX-167561377	0	21965110
16	AX-168065680	0	44964172
5	AX-167866817	0	53436098
5	AX-167879507	0	33563750
4	AX-167791960	0	75794509
19	AX-167929095	0	31858205
1	AX-168088134	0	102035816
3	AX-167587459	0	86813315
35	AX-167870085	0	17490291
29	AX-167976848	0	12378403
7	AX-167587274	0	5884255
25	AX-167673786	0	4363752
4	AX-167285987	0	71976169
11	AX-167581257	0	38227572
26	AX-167638315	0	23458370
39	AX-167872465	0	35125999
7	AX-167831562	0	59471326
7	AX-167947821	0	74223641
27	AX-167132955	0	13525885
26	AX-167138479	0	22497132
12	AX-167075844	0	36108958
2	AX-167741014	0	58827705
0	AX-167733480	0	0
38	AX-167532653	0	17105871
6	AX-167866816	0	75432030
14	AX-168018859	0	894607
38	AX-168002267	0	18390066
5	AX-167051851	0	60244700
22	AX-167591775	0	28661071
7	AX-168055960	0	37911447
19	AX-167684304	0	41218912
3	AX-167828047	0	26271073
18	AX-167981991	0	18706407
2	AX-167922451	0	75167545
15	AX-167694272	0	27400393
15	AX-167080782	0	18500891
15	AX-167841712	0	58168581
16	AX-167274806	0	37006812
38	AX-167907623	0	6733162
21	AX-168057756	0	3976482
12	AX-168024608	0	11838661
39	AX-167536289	0	85583430
18	AX-167040105	0	45256966
3	AX-167788860	0	35469954
17	AX-167152092	0	5733573
13	AX-167526552	0	21555414
22	AX-167119133	0	46672048
29	AX-167821964	0	30385401
23	AX-167789358	0	47149685
11	AX-167930394	0	59068969
10	AX-167692674	0	27905123
8	AX-167953949	0	63156093
22	AX-167074923	0	41290134
11	AX-168109649	0	67633756
1	AX-167829673	0	11231089
18	AX-167924108	0	43667597
10	AX-167032913	0	17071086
14	AX-167912144	0	43429943
26	AX-168088445	0	34593955
8	AX-167561974	0	36830581
19	AX-167668515	0	9792420
11	AX-167908164	0	65370434
7	AX-167689019	0	15506992
14	AX-168025969	0	41661566
1	AX-167646863	0	54710757
9	AX-168099581	0	32443867
17	AX-167784960	0	36044104
25	AX-167030597	0	12218224
24	AX-168060158	0	8718283
28	AX-167319849	0	9819958
37	AX-167654580	0	3036536
18	AX-167787270	0	46999034
34	AX-167975799	0	16997329
27	AX-167840600	0	46116773
27	AX-168012619	0	30632091
18	AX-167075999	0	46063186
10	AX-167557411	0	31482028
10	AX-167532336	0	35372827
18	AX-167945893	0	17677791
1	AX-167750655	0	44958431
6	AX-167721565	0	33125532
33	AX-167917495	0	14401054
3	AX-167035655	0	79685156
3	AX-167701038	0	35403670
25	AX-167674748	0	42470950
39	AX-167609669	0	83340555
39	AX-167673237	0	30666037
32	AX-167532838	0	21164358
1	AX-167638186	0	118214445
2	AX-167868522	0	60366525
2	AX-168222123	0	30752566
4	AX-167299839	0	60357231
27	AX-167850460	0	31729507
16	AX-167703825	0	49994001
12	AX-168029488	0	24234617
29	AX-167786241	0	6125020
2	AX-167267433	0	59496442
19	AX-167068258	0	16191676
6	AX-167626060	0	71489232
10	AX-167683050	0	61891573
10	AX-167653670	0	23616922
10	AX-167695261	0	25415837
37	AX-167761501	0	31728941
26	AX-167098231	0	36954600
33	AX-167983938	0	10250545
32	AX-167991391	0	35213744
1	AX-167920432	0	86406777
3	AX-167050321	0	43360137
4	AX-167638580	0	28503836
33	AX-168078876	0	20367632
31	AX-168048156	0	29479512
4	AX-167897274	0	30777097
16	AX-167814328	0	53553780
6	AX-167845871	0	53861338
20	AX-167590657	0	9177375
20	AX-167611558	0	40568150
4	AX-167099148	0	72431100
30	AX-167719487	0	32899092
39	AX-168006695	0	23946464
15	AX-167847876	0	23341474
4	AX-167771161	0	28508781
11	AX-167984416	0	53530125
5	AX-168011003	0	70720881
1	AX-167701372	0	38629275
25	AX-167832264	0	37182677
3	AX-167968230	0	31812182
11	AX-167881050	0	43253952
0	AX-168009049	0	0
6	AX-168054156	0	48384740
19	AX-167129745	0	5614617
10	AX-167542943	0	55820733
37	AX-167714448	0	17405172
21	AX-168068929	0	6868226
7	AX-167893181	0	15593397
38	AX-168015705	0	22100959
29	AX-167273085	0	38798673
15	AX-168067445	0	56998910
15	AX-167798607	0	33060044
3	AX-167545347	0	61796571
2	AX-167953428	0	39102791
31	AX-167739012	0	17585525
24	AX-167139751	0	1476288
26	AX-167948865	0	20970629
17	AX-167606125	0	54364544
14	AX-167642878	0	48218104
12	AX-167334552	0	1253837
34	AX-167274560	0	30389927
31	AX-167294841	0	14623810
39	AX-168012129	0	93686892
19	AX-167966802	0	43541935
37	AX-167611565	0	23557853
37	AX-167821482	0	30502898
8	AX-167763540	0	42209432
36	AX-167601569	0	6950445
28	AX-167523004	0	33486458
2	AX-167942938	0	25718772
39	AX-168047940	0	896000
8	AX-167074699	0	58616475
31	AX-168047176	0	26837790
14	AX-167961715	0	18946242
16	AX-167827058	0	30775964
16	AX-167082407	0	30684118
15	AX-167874491	0	7994788
20	AX-167117228	0	26453571
12	AX-167728584	0	15174416
32	AX-167524129	0	23616527
15	AX-167618595	0	29289791
25	AX-167971646	0	34535638
10	AX-167654199	0	42439807
22	AX-167596900	0	33711351
7	AX-168193793	0	65736711
26	AX-167959939	0	11602671
10	AX-167605291	0	34525700
27	AX-167846671	0	37822585
2	AX-168037870	0	55433377
22	AX-167583363	0	11004749
25	AX-167905712	0	45675712
17	AX-167774148	0	16477512
16	AX-168021255	0	18197694
22	AX-167778993	0	46520928
3	AX-167100121	0	5769051
9	AX-168061875	0	26582300
25	AX-167752129	0	12820482
0	AX-167765806	0	0
19	AX-168074818	0	8259199
36	AX-167832307	0	27857422
5	AX-167962753	0	10742752
1	AX-167550852	0	85454897
39	AX-167664376	0	22109273
12	AX-167974341	0	15331483
7	AX-167918023	0	14330796
32	AX-167762933	0	6762324
23	AX-167636588	0	37972739
5	AX-167853598	0	36433509
39	AX-168079440	0	82110939
34	AX-168065772	0	37436594
22	AX-167648497	0	56590015
11	AX-168100925	0	44002528
38	AX-168011835	0	18364090
35	AX-167055568	0	6647791
24	AX-167637882	0	15895232
29	AX-167792052	0	1050404
39	AX-167652934	0	95805014
14	AX-167580182	0	16313407
21	AX-167696316	0	27974154
10	AX-167675201	0	33025446
27	AX-167130143	0	6854308
24	AX-167953395	0	42983750
14	AX-167726476	0	43347903
36	AX-168182182	0	1268744
39	AX-167138095	0	74617513
14	AX-167081415	0	13648832
8	AX-167865684	0	69137960
9	AX-167819928	0	42351687
9	AX-167313228	0	37264008
10	AX-167578309	0	45317252
15	AX-167616442	0	23879966
3	AX-167724471	0	87008162
39	AX-168015490	0	8860128
10	AX-168075391	0	27924656
6	AX-167938140	0	55528995
16	AX-167088075	0	26306084
13	AX-167940542	0	20889255
17	AX-167791840	0	8531406
17	AX-167208903	0	38233868
15	AX-167893665	0	24939674
8	AX-167702818	0	11657273
28	AX-167263915	0	8663883
11	AX-167787428	0	60456194
26	AX-167871835	0	4580992
36	AX-167584375	0	27328555
3	AX-167673526	0	77783437
27	AX-167604889	0	21153402
4	AX-167979111	0	8611183
13	AX-167280859	0	62612502
31	AX-167727203	0	17482936
6	AX-167796481	0	68590734
2	AX-168102453	0	80135722
14	AX-167998752	0	47334071
1	AX-167596467	0	71425189
32	AX-167834548	0	32747753
18	AX-167081585	0	30175800
33	AX-168259333	0	403976
8	AX-167899443	0	38607807
6	AX-168184792	0	36887297
37	AX-167717076	0	7278444
35	AX-168047683	0	25909145
15	AX-168020823	0	13888775
4	AX-168023471	0	58469134
8	AX-167057791	0	30110338
39	AX-168124394	0	747963
5	AX-167651365	0	11749830
18	AX-167654633	0	5780695
17	AX-167698594	0	39592003
3	AX-168047138	0	92588903
9	AX-167796747	0	58746848
3	AX-168067633	0	89711066
21	AX-167284995	0	40324411
2	AX-167842618	0	54066703
1	AX-167854598	0	16301352
6	AX-168073740	0	8145649
3	AX-167983220	0	85747798
4	AX-168110097	0	3418876
13	AX-167820331	0	46388328
34	AX-167730486	0	32058088
11	AX-167946094	0	47586751
5	AX-167882498	0	48006903
7	AX-167746409	0	62812577
13	AX-167057698	0	60459785
3	AX-168063707	0	62476654
12	AX-167088185	0	58464015
15	AX-167585848	0	22505846
1	AX-167033174	0	72584077
22	AX-167645798	0	15778699
8	AX-167620376	0	51633983
32	AX-167585689	0	30710159
19	AX-168102222	0	45446226
10	AX-167032121	0	52082118
35	AX-167614857	0	11397217
1	AX-167769447	0	41755673
30	AX-167829464	0	1221695
9	AX-167841812	0	20273361
6	AX-167056770	0	37678941
6	AX-167782678	0	53443627
37	AX-167831457	0	7464188
31	AX-167712997	0	38593132
32	AX-167622216	0	32783439
4	AX-167725147	0	78869415
17	AX-167817385	0	5008056
30	AX-167579671	0	32187588
5	AX-167801231	0	85279842
6	AX-168122466	0	34338665
20	AX-167609565	0	19560659
12	AX-167950799	0	57428775
1	AX-167553556	0	28314930
27	AX-167268894	0	29066555
7	AX-167737909	0	8573415
20	AX-167752840	0	30129388
27	AX-167843668	0	7996401
22	AX-167873099	0	25458362
6	AX-167971934	0	53098759
10	AX-167703687	0	38818801
4	AX-167048797	0	45619259
17	AX-167872881	0	10823477
39	AX-167944451	0	26020470
2	AX-167898975	0	50664993
22	AX-167069748	0	11301806
29	AX-168109012	0	28842281
28	AX-167920450	0	1760991
36	AX-167533290	0	12888761
21	AX-167616324	0	14119972
12	AX-168106481	0	14065812
22	AX-167096859	0	60175868
19	AX-168001757	0	47885509
36	AX-167128914	0	27585281
16	AX-168245001	0	51742212
11	AX-167910949	0	29258883
4	AX-168004400	0	49959410
5	AX-168074409	0	75981583
33	AX-167797338	0	22931300
23	AX-168047830	0	20389500
13	AX-167715330	0	11253359
21	AX-167109256	0	33735674
10	AX-167754613	0	35798791
10	AX-167950012	0	29079036
30	AX-167522085	0	36862728
29	AX-167803980	0	7339626
33	AX-168050625	0	15453630
32	AX-167703823	0	22071885
13	AX-167727242	0	35371175
7	AX-167584921	0	26130828
14	AX-167090265	0	57794902
17	AX-167783897	0	12603385
6	AX-167983219	0	57994569
14	AX-167712206	0	46608241
10	AX-167311363	0	10425467
22	AX-167664102	0	33865267
13	AX-168239730	0	28944524
13	AX-167618889	0	42391311
12	AX-167872908	0	33756181
6	AX-167136139	0	63245289
28	AX-167861476	0	24868131
28	AX-167101352	0	35940724
2	AX-167654515	0	15570478
12	AX-167911662	0	52838460
16	AX-167051285	0	21095715
21	AX-167326444	0	30929777
6	AX-167676194	0	53649549
14	AX-168081870	0	59952697
26	AX-167309478	0	6706543
35	AX-167720652	0	24149117
25	AX-167829781	0	13406303
10	AX-167839082	0	20730431
33	AX-167893832	0	18245637
14	AX-167868362	0	46824354
22	AX-167807925	0	25730431
30	AX-168105093	0	18372530
16	AX-168018406	0	33996331
32	AX-168074792	0	11471331
26	AX-168048856	0	15489338
19	AX-167067169	0	10625179
7	AX-167831650	0	62054056
30	AX-167280889	0	39001052
9	AX-167882876	0	7185969
1	AX-167583459	0	46824910
22	AX-167914214	0	30138801
9	AX-167554022	0	21390932
3	AX-168078720	0	58801244
25	AX-167568123	0	16902646
21	AX-168016003	0	20110438
17	AX-167963860	0	51691648
12	AX-167522892	0	49811001
20	AX-167300066	0	45716562
1	AX-167668643	0	112242827
37	AX-168082977	0	31105866
34	AX-167939406	0	35452678
4	AX-167623632	0	62753727
14	AX-167679193	0	44179458
11	AX-167686745	0	61292900
15	AX-167987337	0	51445863
30	AX-167142231	0	12154595
13	AX-167064634	0	47335181
8	AX-168030792	0	21080280
26	AX-167705492	0	5305197
13	AX-168135611	0	50677268
1	AX-167584674	0	40687704
27	AX-167858264	0	42345695
32	AX-167289264	0	11410310
1	AX-168123309	0	39569356
31	AX-167776386	0	16194596
2	AX-167897150	0	71837425
0	AX-167887124	0	0
7	AX-168087189	0	6854513
34	AX-167601653	0	47585140
2	AX-167561395	0	38043539
3	AX-167096792	0	46244858
18	AX-167805161	0	24012712
8	AX-167815238	0	62175445
22	AX-167576921	0	32157654
20	AX-167879492	0	45391906
16	AX-167670895	0	12310976
16	AX-167757052	0	37294639
26	AX-167802830	0	28134878
13	AX-167592349	0	48424833
29	AX-167811591	0	20937251
5	AX-168158039	0	72663808
30	AX-167939754	0	36988126
23	AX-167071691	0	25016134
18	AX-167924694	0	582496
9	AX-167998857	0	35724850
0	AX-167641795	0	0
18	AX-167318567	0	40244598
39	AX-167046562	0	32251788
38	AX-167639691	0	18277081
34	AX-167745164	0	28999971
7	AX-167578264	0	33053031
3	AX-168069473	0	15468965
10	AX-167888415	0	10224553
8	AX-167286779	0	15594574
32	AX-167633580	0	27646056
19	AX-168074042	0	32824371
16	AX-167777566	0	31532709
27	AX-167792374	0	18663468
38	AX-167530139	0	14824466
9	AX-168089398	0	7012872
17	AX-167906294	0	1846570
36	AX-167927837	0	12949287
0	AX-168097742	0	0
13	AX-167692834	0	58240819
26	AX-167939127	0	18566302
29	AX-167665504	0	27248534
9	AX-167298948	0	21337296
15	AX-167655511	0	49396017
16	AX-167324589	0	33690983
2	AX-167083103	0	25761695
1	AX-168073684	0	86593872
29	AX-168079695	0	36880084
11	AX-167102680	0	65819873
39	AX-167596638	0	33196740
30	AX-168009005	0	25545145
8	AX-167057562	0	60780568
7	AX-167799586	0	57837481
3	AX-167816401	0	44679995
21	AX-168069035	0	9500038
15	AX-167989036	0	35074004
14	AX-167055797	0	28907136
30	AX-167683963	0	16292866
3	AX-168249472	0	29315480
30	AX-167874428	0	31345951
39	AX-167038238	0	33046740
20	AX-168076791	0	6303651
10	AX-167669251	0	7684794
15	AX-167283087	0	951612
3	AX-167713386	0	69701912
37	AX-168047357	0	9268973
6	AX-167659196	0	55213691
32	AX-167828006	0	20323457
23	AX-167706630	0	36545242
14	AX-167727290	0	26882540
9	AX-168161507	0	24090089
8	AX-167671904	0	48241539
22	AX-167046180	0	14726855
6	AX-167085601	0	79199061
3	AX-167785032	0	21438703
36	AX-167714641	0	12451141
4	AX-167724263	0	61297898
30	AX-167893504	0	33652770
13	AX-167876442	0	45616697
19	AX-167087678	0	41023245
7	AX-167541075	0	40636490
28	AX-167650666	0	28397325
3	AX-167924707	0	90917827
11	AX-168197817	0	20464284
32	AX-168134913	0	23156326
22	AX-167109404	0	46579836
25	AX-167314063	0	7807437
4	AX-167114658	0	81798252
19	AX-167950043	0	51732500
23	AX-168000121	0	17118135
3	AX-168102618	0	62232452
28	AX-167815832	0	20764444
9	AX-167301593	0	40239652
19	AX-167842810	0	29730698
28	AX-167938886	0	22804489
9	AX-167212371	0	5718832
12	AX-167582246	0	60521943
4	AX-167972432	0	86317398
7	AX-167063055	0	55906275
31	AX-167804768	0	38627014
26	AX-167660481	0	1863325
12	AX-167117973	0	20167010
24	AX-167852936	0	10109142
3	AX-167634629	0	86345917
14	AX-167973129	0	34764750
12	AX-167589092	0	71069180
33	AX-167049987	0	27750402
6	AX-167530381	0	67026423
5	AX-168067169	0	23386340
13	AX-168071152	0	55729259
23	AX-167835343	0	10706759
38	AX-167933936	0	9305429
8	AX-168256161	0	4297543
11	AX-167657279	0	54657136
12	AX-167790328	0	11850872
5	AX-167677931	0	7033516
24	AX-167736311	0	27052428
2	AX-167950375	0	62733971
21	AX-167642126	0	49642397
7	AX-167793546	0	44535322
6	AX-167106926	0	67400497
9	AX-167906578	0	57311313
29	AX-168098993	0	28494312
33	AX-168051081	0	3807036
29	AX-168105058	0	7264517
8	AX-167131829	0	54800178
18	AX-167309979	0	6078367
7	AX-167559425	0	72945006
3	AX-168063593	0	85042024
25	AX-167752542	0	32465775
27	AX-167613309	0	9565262
18	AX-167667346	0	37164944
8	AX-167658258	0	53835296
23	AX-168106862	0	6819317
1	AX-167718940	0	88845916
3	AX-167573650	0	22322160
13	AX-167211754	0	19450089
32	AX-167954742	0	27503937
5	AX-167631847	0	53236552
16	AX-167038065	0	33889897
9	AX-167559843	0	33117703
8	AX-167586210	0	38626258
2	AX-167815960	0	81121066
8	AX-167106938	0	29420380
7	AX-167781487	0	23734631
2	AX-167125045	0	31249048
5	AX-167157856	0	37327681
29	AX-167530677	0	36330650
37	AX-167522089	0	10558095
9	AX-167205062	0	40113817
27	AX-167623652	0	28693548
6	AX-167524485	0	62919730
29	AX-167604802	0	38521943
3	AX-167547981	0	30761478
30	AX-167947554	0	31048797
3	AX-168009277	0	60073103
5	AX-167629555	0	57905615
3	AX-167784040	0	88389107
11	AX-167612884	0	67372217
25	AX-167947438	0	36167249
3	AX-168028171	0	78125031
26	AX-167757029	0	19725151
22	AX-168050249	0	17638527
30	AX-167669038	0	22659170
17	AX-167649037	0	57945741
37	AX-167619949	0	25516917
13	AX-167643377	0	46472231
29	AX-167537250	0	22806935
17	AX-167577082	0	38930044
15	AX-167156915	0	62358473
5	AX-167051276	0	48201464
35	AX-167589259	0	24788672
9	AX-167876599	0	56428472
15	AX-167786424	0	61587609
12	AX-167695489	0	6117814
5	AX-167808617	0	49568542
19	AX-167139203	0	11155518
13	AX-168177644	0	8375128
21	AX-167779802	0	34649117
4	AX-167881479	0	68348864
14	AX-167935725	0	23531779
19	AX-167882008	0	46905844
3	AX-168054679	0	87142898
0	AX-167341246	0	0
4	AX-167736818	0	16882676
3	AX-167941205	0	92230308
6	AX-167597940	0	72014955
1	AX-167903462	0	67479690
26	AX-167146429	0	11647484
2	AX-167549884	0	29836203
15	AX-167070941	0	8771269
16	AX-167647612	0	52949909
21	AX-167727957	0	10771409
8	AX-167053730	0	60181215
13	AX-167714435	0	23573827
3	AX-167771931	0	59597605
36	AX-167109436	0	6992916
11	AX-168029518	0	64100448
13	AX-168015200	0	21298788
33	AX-167548390	0	23076750
25	AX-167550229	0	44992861
4	AX-167896915	0	35181540
14	AX-167279565	0	17370753
5	AX-168098995	0	16157622
21	AX-167664467	0	21044111
36	AX-168083176	0	22641398
20	AX-167845856	0	54667935
7	AX-167606540	0	5433329
6	AX-167289592	0	7868936
14	AX-168002821	0	28668308
18	AX-168084027	0	33231535
24	AX-167920819	0	13178243
25	AX-167664405	0	42021930
2	AX-167878528	0	76643737
4	AX-167713988	0	6215619
26	AX-167310168	0	10793011
13	AX-167696558	0	28022198
33	AX-167569845	0	26722842
35	AX-167712218	0	2009274
21	AX-167523506	0	34152198
13	AX-167630365	0	34675427
21	AX-167654567	0	14337284
5	AX-167320797	0	31955432
24	AX-167032801	0	15990707
20	AX-167306201	0	36588801
16	AX-167801103	0	27048177
1	AX-167926224	0	87954221
1	AX-167073514	0	90909377
8	AX-167652165	0	60350113
11	AX-168007027	0	31123433
11	AX-167728065	0	14587255
4	AX-167871948	0	53648263
35	AX-167777415	0	23450091
10	AX-167606296	0	21658982
13	AX-167037498	0	20058134
14	AX-167799558	0	16418466
25	AX-167967340	0	40159464
11	AX-167088392	0	24869706
3	AX-167694060	0	28132649
20	AX-167077922	0	7618168
17	AX-167088545	0	37226378
23	AX-167811978	0	31504777
5	AX-167711785	0	88028014
30	AX-167693299	0	28943815
4	AX-168105261	0	12166887
11	AX-168243138	0	21734812
5	AX-167127886	0	61537132
31	AX-167824822	0	13478371
14	AX-167706984	0	32776239
4	AX-167544468	0	10381873
1	AX-168105273	0	38761782
9	AX-168077128	0	40317375
6	AX-167048717	0	73865310
22	AX-167623409	0	25869538
0	AX-167552481	0	0
10	AX-167990035	0	48720049
16	AX-167659782	0	30906213
8	AX-168054680	0	45345314
7	AX-168079644	0	48629666
24	AX-167312646	0	16242037
13	AX-167626433	0	34337764
34	AX-167923741	0	8042629
3	AX-167612646	0	59741006
9	AX-167082030	0	13998229
0	AX-167914021	0	0
33	AX-167779132	0	20945455
22	AX-167873554	0	16200309
18	AX-167689780	0	20116280
3	AX-168062402	0	15957421
13	AX-167618512	0	54704559
30	AX-167605623	0	31683552
26	AX-167778667	0	2055364
18	AX-167522432	0	48301340
35	AX-167823720	0	19255043
17	AX-167044915	0	12104671
1	AX-168110147	0	7851832
2	AX-167582176	0	58056060
11	AX-167781181	0	43623710
16	AX-168047573	0	4020117
38	AX-168088692	0	13743860
22	AX-167876605	0	45546597
29	AX-167771726	0	35390354
19	AX-168209109	0	34574772
23	AX-167633348	0	28061285
3	AX-167796904	0	57790443
2	AX-167131641	0	3117787
24	AX-167884943	0	42567290
32	AX-167844041	0	23054098
12	AX-167760916	0	19632258
4	AX-167529226	0	11428437
16	AX-168081647	0	42826865
5	AX-167661260	0	27145898
13	AX-167744851	0	46828728
8	AX-167819021	0	32840374
9	AX-167940859	0	41113513
14	AX-167036254	0	27779628
24	AX-167731110	0	16176385
6	AX-167836156	0	7934590
20	AX-167760167	0	32022630
34	AX-167655232	0	12692517
22	AX-167052337	0	2258929
5	AX-167854311	0	73390341
23	AX-167609980	0	8358074
9	AX-168035344	0	7711835
31	AX-167321146	0	30548019
2	AX-167897570	0	68681750
18	AX-167939520	0	8395422
18	AX-167580379	0	17783845
33	AX-167953346	0	30608143
12	AX-167654774	0	40765126
6	AX-167604836	0	47473986
9	AX-168046106	0	18296064
38	AX-168074621	0	6680198
19	AX-167573533	0	35007625
4	AX-167109136	0	60848450
23	AX-167993370	0	20089693
3	AX-167523451	0	49979655
1	AX-167973535	0	57055983
15	AX-167959452	0	56803433
10	AX-167050808	0	22659771
34	AX-167625820	0	47438228
2	AX-167978318	0	30432822
32	AX-167861719	0	40024090
5	AX-167808041	0	27871244
30	AX-167289078	0	39021360
5	AX-167794092	0	85296233
0	AX-167959518	0	0
26	AX-167554015	0	7320786
22	AX-168101753	0	60941851
2	AX-167657758	0	17481097
27	AX-167932078	0	7696534
22	AX-167043467	0	24651773
32	AX-167050415	0	16260658
1	AX-167523846	0	17438824
1	AX-167763266	0	54336244
38	AX-167679778	0	16122919
7	AX-167280300	0	71896570
18	AX-167139160	0	31006387
4	AX-167740985	0	41652932
0	AX-167968126	0	0
3	AX-167897183	0	59716325
11	AX-168026523	0	13098290
31	AX-167567275	0	25964450
20	AX-167533877	0	41026247
28	AX-167614482	0	29369793
24	AX-167727277	0	13540098
25	AX-167677493	0	42212733
13	AX-167967545	0	12191585
36	AX-167132146	0	17021418
23	AX-167775344	0	1583090
6	AX-167317460	0	59465903
11	AX-167889888	0	25504917
14	AX-167628103	0	17623285
14	AX-168039540	0	38820008
24	AX-167105548	0	5219479
36	AX-167638242	0	9674625
13	AX-167747966	0	53516296
34	AX-167653371	0	5808944
22	AX-168090559	0	12074486
7	AX-167726789	0	49547256
6	AX-167049630	0	15603624
11	AX-168108592	0	71867387
1	AX-167973552	0	44972379
30	AX-168109708	0	17222559
20	AX-168015970	0	56750788
8	AX-167544675	0	27037798
3	AX-168006888	0	56800211
5	AX-167060405	0	35153704
22	AX-167575021	0	22146153
14	AX-167556519	0	32902700
4	AX-167046125	0	85060948
4	AX-167590357	0	51626265
20	AX-167927129	0	9061930
26	AX-168111029	0	33762936
1	AX-167783907	0	28864752
26	AX-167639820	0	18642738
12	AX-168243903	0	41632929
26	AX-167060753	0	19244480
10	AX-167877454	0	68537536
19	AX-167936934	0	8250520
25	AX-168064845	0	27985308
3	AX-167622072	0	29039026
37	AX-167937482	0	10666521
38	AX-167120563	0	21766223
6	AX-167636948	0	31585963
38	AX-167759632	0	1303617
9	AX-167127644	0	55723391
7	AX-167547782	0	11315795
10	AX-167567324	0	27733635
11	AX-167577153	0	54221426
9	AX-167848535	0	50976858
3	AX-167539078	0	91866381
20	AX-167057455	0	2899208
10	AX-168012847	0	23632129
13	AX-167037950	0	61499756
24	AX-168154941	0	21668211
38	AX-167330270	0	315737
12	AX-167864356	0	44857279
22	AX-168071750	0	46512381
32	AX-167583455	0	22578822
34	AX-167901831	0	34525132
1	AX-167676801	0	58116592
36	AX-167278310	0	22246666
13	AX-167662413	0	41066577
17	AX-167794028	0	27835538
24	AX-167704475	0	15789674
17	AX-167648926	0	4051539
4	AX-167283220	0	21848452
37	AX-167787568	0	7036903
5	AX-167302619	0	28621990
5	AX-167985802	0	35504457
5	AX-167942711	0	7833938
6	AX-168103319	0	77328857
9	AX-167273874	0	36035675
22	AX-168003087	0	35859817
26	AX-167679849	0	38142304
27	AX-167063986	0	19559333
5	AX-167184813	0	53296999
13	AX-167568727	0	60699684
14	AX-167760496	0	49726900
26	AX-167722569	0	12297625
0	AX-167588142	0	0
18	AX-167995771	0	27275915
29	AX-168104486	0	40665193
13	AX-167086084	0	54406075
15	AX-167810144	0	58728526
18	AX-168065792	0	22489687
26	AX-167806986	0	3088772
4	AX-167831190	0	54961435
11	AX-167753213	0	19081735
34	AX-167827700	0	27740156
38	AX-167594655	0	19216967
7	AX-168138603	0	55006649
16	AX-167769275	0	30132027
5	AX-168014061	0	20581260
5	AX-167726167	0	31373524
12	AX-167683653	0	49154751
9	AX-167748603	0	32502166
28	AX-167885647	0	36398854
30	AX-167572238	0	12012828
4	AX-167853497	0	49864960
11	AX-167680508	0	23774285
37	AX-167941439	0	6064802
35	AX-168034370	0	13435548
19	AX-167672108	0	30686332
9	AX-167585626	0	48102762
21	AX-167901597	0	10900122
13	AX-167551921	0	45693153
29	AX-167910246	0	16003009
28	AX-168034326	0	11633015
3	AX-168006015	0	3450823
7	AX-167712314	0	61581462
39	AX-167844426	0	31825473
25	AX-167622910	0	38872716
15	AX-167826458	0	27043570
32	AX-167711901	0	5309227
2	AX-167757358	0	41696142
28	AX-168023755	0	24707156
27	AX-167806636	0	25621031
35	AX-167995421	0	25645746
9	AX-167808785	0	55887385
4	AX-167976426	0	65469251
10	AX-167560799	0	43817386
19	AX-167114398	0	22507972
8	AX-168079510	0	49055998
12	AX-167586222	0	51119697
24	AX-167647598	0	32879370
17	AX-167543073	0	22747513
8	AX-167915271	0	29419315
24	AX-167304101	0	3378661
8	AX-167622512	0	18252206
20	AX-167266730	0	22241339
18	AX-168087862	0	18066175
25	AX-168219589	0	1654269
19	AX-167589944	0	26304654
8	AX-167603996	0	65110226
0	AX-167535673	0	0
24	AX-167861381	0	30344477
15	AX-167973632	0	59235042
2	AX-167703941	0	53887364
33	AX-167950890	0	21780174
35	AX-167584901	0	24085142
34	AX-167066344	0	9415808
15	AX-167058608	0	8724684
39	AX-167493447	0	87452541
8	AX-167863945	0	31198069
19	AX-167997074	0	47867652
6	AX-167724067	0	49577619
2	AX-168110067	0	61358747
1	AX-167037968	0	56941570
4	AX-167048314	0	72139488
31	AX-167118803	0	5011641
15	AX-167785066	0	61868619
18	AX-167865505	0	48542531
29	AX-167737721	0	38942444
5	AX-167617046	0	281758
36	AX-167647840	0	20346908
8	AX-167552452	0	54350179
8	AX-167553161	0	59526688
19	AX-168017848	0	19010312
39	AX-167660711	0	56525990
22	AX-167761354	0	11839950
4	AX-167600650	0	29837628
31	AX-167090558	0	22425018
1	AX-167969729	0	78595519
31	AX-168081687	0	1092932
27	AX-167105291	0	38644837
2	AX-167964316	0	79031376
13	AX-167998402	0	47862385
27	AX-167679738	0	23627350
7	AX-167860842	0	34983321
14	AX-168045115	0	24683724
33	AX-167863055	0	26228641
31	AX-167858199	0	26092524
2	AX-167780996	0	67049236
39	AX-168093120	0	10680098
7	AX-167711897	0	48523405
7	AX-167749190	0	64509022
4	AX-167841623	0	34128656
2	AX-168176321	0	51877018
13	AX-167648249	0	54121489
2	AX-168051876	0	18582252
1	AX-167817159	0	57277848
18	AX-167915673	0	32109920
30	AX-168270344	0	30968359
22	AX-167702923	0	25924478
4	AX-168111597	0	85233157
13	AX-167968208	0	19949103
7	AX-167966313	0	4158230
19	AX-167085577	0	40892845
4	AX-167936489	0	46071089
31	AX-167751348	0	12652206
28	AX-167120207	0	23100259
17	AX-167777246	0	35758501
34	AX-167802776	0	35852276
21	AX-167675447	0	3869133
39	AX-167148072	0	5024524
25	AX-167848003	0	23918256
4	AX-167945230	0	41547478
1	AX-167931714	0	37007209
11	AX-168110616	0	57073983
21	AX-167128867	0	18237596
25	AX-167151016	0	36243059
19	AX-168032074	0	36933810
7	AX-167982684	0	33163043
10	AX-167816112	0	62088136
20	AX-168021943	0	17511247
26	AX-168048145	0	31628132
29	AX-167586125	0	25068078
17	AX-168134160	0	23398633
21	AX-167654221	0	28384457
3	AX-167548046	0	7217976
10	AX-167294639	0	69179124
38	AX-168081462	0	23188929
30	AX-167972660	0	35257388
29	AX-167846123	0	15468328
9	AX-167666996	0	50629245
24	AX-167877781	0	35532804
36	AX-167725867	0	6836864
24	AX-167975944	0	42345134
33	AX-167140411	0	30927431
1	AX-167771643	0	30878420
4	AX-167570770	0	30180246
1	AX-167548608	0	66618263
1	AX-167896157	0	95000417
1	AX-167855232	0	119069627
24	AX-167531820	0	29670514
11	AX-167731623	0	20981793
27	AX-167333661	0	46239461
6	AX-167906445	0	76879182
29	AX-168019606	0	39148894
3	AX-167817281	0	81249107
9	AX-167533048	0	9652909
15	AX-167109972	0	8525154
38	AX-167999069	0	22364704
9	AX-167270768	0	5072910
6	AX-168023749	0	48522649
22	AX-167828041	0	37048935
11	AX-167765759	0	7483015
39	AX-167723301	0	72756442
28	AX-168100413	0	30798359
32	AX-168032338	0	9238692
8	AX-167096915	0	27369353
28	AX-167882269	0	39621222
5	AX-168038295	0	72860267
11	AX-167118413	0	59555683
15	AX-167558468	0	44068547
6	AX-168092259	0	34221138
37	AX-167526503	0	4313513
11	AX-167728758	0	62506631
6	AX-168095765	0	34296368
4	AX-167643848	0	27176663
5	AX-167314484	0	32336688
19	AX-167063702	0	19514416
5	AX-167921813	0	5831717
33	AX-167834803	0	8858464
33	AX-167040642	0	26157162
19	AX-167736875	0	28381117
39	AX-167099755	0	62425748
30	AX-168041937	0	4225944
7	AX-167821629	0	34690739
31	AX-167541314	0	14416422
18	AX-167802110	0	25065370
3	AX-167135340	0	70933761
24	AX-167739026	0	18588239
21	AX-167616771	0	36474527
1	AX-167701589	0	38854192
30	AX-167650221	0	7423667
8	AX-167143493	0	30080648
15	AX-167765950	0	60657043
30	AX-167780621	0	19273671
11	AX-167684928	0	70594576
1	AX-167101653	0	86769070
0	AX-167668709	0	0
26	AX-167583110	0	14723745
10	AX-168102762	0	37685109
27	AX-167671382	0	22188301
8	AX-167847051	0	29378602
11	AX-168048586	0	67014013
1	AX-168081567	0	90952681
3	AX-167108240	0	51556620
12	AX-167896162	0	59828594
22	AX-167725309	0	41085239
4	AX-167749460	0	67076303
32	AX-167565342	0	18428300
17	AX-167573135	0	4103357
10	AX-167580059	0	24540162
18	AX-168067941	0	20920633
13	AX-167048147	0	53070733
18	AX-167072793	0	24521280
4	AX-167680743	0	33948080
22	AX-167545678	0	7291181
12	AX-167686520	0	9548431
13	AX-167290776	0	5226292
17	AX-167521846	0	41590915
26	AX-167831827	0	11336962
25	AX-167084839	0	15347229
25	AX-167794531	0	33535821
18	AX-168033923	0	22320753
23	AX-167776241	0	37527490
27	AX-167553217	0	37457228
27	AX-167976028	0	30151390
18	AX-167800594	0	53084110
3	AX-168010465	0	93992670
14	AX-167082829	0	59966053
34	AX-167582053	0	28040360
5	AX-167604872	0	86183085
7	AX-167659375	0	71295605
30	AX-167793029	0	34778813
3	AX-167944757	0	14734888
35	AX-167114720	0	20403007
34	AX-167144896	0	17067557
26	AX-167822394	0	18365707
23	AX-167137725	0	15301367
20	AX-167811765	0	16537970
16	AX-167663541	0	42898139
11	AX-167854744	0	42631055
29	AX-167964331	0	29735144
33	AX-167724853	0	18921089
13	AX-167702564	0	33408835
16	AX-167696493	0	7469317
17	AX-167671402	0	18988615
0	AX-168008305	0	0
39	AX-167063405	0	39297030
35	AX-168145966	0	5281347
23	AX-167816933	0	6813541
14	AX-167648799	0	53628710
6	AX-167875972	0	26043503
2	AX-167936025	0	16518129
14	AX-168268399	0	56987489
29	AX-168081760	0	18799904
31	AX-167782162	0	8776869
27	AX-167915996	0	22468136
8	AX-167606551	0	8724363
8	AX-167669826	0	65211079
12	AX-167686042	0	21435982
36	AX-167800932	0	7482184
30	AX-167027520	0	5299116
37	AX-167902771	0	18867847
34	AX-167636013	0	47860996
19	AX-168029481	0	25560786
17	AX-167694874	0	23495917
10	AX-168024300	0	67148561
17	AX-167632667	0	11363179
36	AX-167108603	0	20506523
0	AX-167987465	0	0
32	AX-167917790	0	34947288
17	AX-167319234	0	36480597
6	AX-167832950	0	53307365
30	AX-168033916	0	27630841
16	AX-168094278	0	44538353
6	AX-168028331	0	36688863
24	AX-167925604	0	36135261
38	AX-167155987	0	14004517
16	AX-167535459	0	5037204
13	AX-168074043	0	59585342
21	AX-167804062	0	691613
7	AX-167707676	0	6962954
17	AX-167887153	0	17926650
33	AX-167742902	0	26313014
27	AX-167879691	0	26229369
31	AX-167720927	0	661155
0	AX-167763761	0	0
9	AX-167944501	0	31124285
1	AX-168017943	0	81105550
8	AX-167935169	0	12318533
20	AX-168094618	0	38452057
35	AX-168162761	0	22629567
30	AX-167581771	0	5016287
6	AX-168093451	0	71035188
12	AX-167634044	0	60093616
6	AX-167636382	0	73825165
1	AX-167273346	0	98997717
2	AX-167957578	0	34586207
3	AX-167673658	0	10008704
22	AX-167947068	0	52500564
1	AX-167103536	0	39062089
20	AX-167935357	0	54192343
21	AX-167991732	0	5782908
16	AX-167805631	0	27498096
27	AX-167027354	0	24661376
27	AX-168056024	0	12243557
13	AX-167820634	0	52069853
1	AX-168072334	0	14876197
1	AX-167089969	0	44062655
35	AX-167688495	0	23123587
31	AX-167560373	0	22224735
32	AX-167787827	0	31922749
22	AX-168092029	0	24868035
11	AX-167284713	0	3130052
2	AX-167316684	0	71128158
5	AX-167181627	0	33851445
24	AX-167045441	0	31175021
0	AX-167588905	0	0
2	AX-167634159	0	32391631
6	AX-168244365	0	47812854
13	AX-167686884	0	21769874
22	AX-167055416	0	54917013
38	AX-167794345	0	4864188
24	AX-168188296	0	27505150
20	AX-167900501	0	12385565
22	AX-167877196	0	59221641
6	AX-168037794	0	50694660
37	AX-167052420	0	16619267
11	AX-167073741	0	15573047
3	AX-167998429	0	9617944
26	AX-167649318	0	18793301
27	AX-167550122	0	31357173
25	AX-167982842	0	25823328
31	AX-167782207	0	25951297
8	AX-168092099	0	41045008
26	AX-168013798	0	34664506
15	AX-167563459	0	38916205
32	AX-167570247	0	20097551
7	AX-167627757	0	59324854
30	AX-167854230	0	24136025
4	AX-167522042	0	34952943
23	AX-167844341	0	36515051
19	AX-168108900	0	47278489
11	AX-167129403	0	48543407
14	AX-167844827	0	58261328
37	AX-167598748	0	17751827
37	AX-167526526	0	5977187
17	AX-167058034	0	29888070
0	AX-167654768	0	0
8	AX-168183050	0	27444925
34	AX-167905606	0	10951195
3	AX-168123427	0	53711303
22	AX-167597224	0	35581056
3	AX-167612815	0	36466150
37	AX-167888910	0	14584878
25	AX-167606996	0	27163387
7	AX-167289091	0	17554579
20	AX-167809377	0	13928400
10	AX-168181863	0	59297863
31	AX-167821232	0	2846268
19	AX-167813111	0	27133020
5	AX-167692339	0	31123721
32	AX-168008482	0	36068728
37	AX-167292223	0	26415468
35	AX-167826169	0	8332407
13	AX-167034960	0	27674555
13	AX-167619918	0	54622654
27	AX-167991278	0	20296559
28	AX-167983156	0	8737664
21	AX-167925702	0	12184384
13	AX-167270091	0	58355660
14	AX-167039604	0	41767780
6	AX-167291528	0	12944883
15	AX-167671490	0	31328911
5	AX-167129134	0	4282690
3	AX-167540215	0	78731500
30	AX-167694805	0	29336157
1	AX-167035162	0	31906746
0	AX-167982816	0	0
26	AX-167051189	0	5745315
34	AX-168028506	0	22685350
5	AX-167720123	0	62870205
20	AX-167667784	0	50660298
9	AX-167065397	0	36445023
2	AX-167322110	0	55439375
24	AX-167866740	0	24690298
21	AX-168024952	0	33798814
27	AX-167055826	0	22823883
1	AX-168003907	0	111781511
1	AX-167968927	0	56102650
4	AX-167530621	0	72738724
7	AX-167645700	0	9376012
35	AX-167659802	0	23480803
4	AX-167726897	0	46437011
26	AX-167803526	0	15337128
35	AX-167653367	0	21007662
0	AX-168086941	0	0
26	AX-167716924	0	38204361
17	AX-167616482	0	9789289
3	AX-167866926	0	87599441
39	AX-167056164	0	29143054
8	AX-167649967	0	70851244
31	AX-167895667	0	8450499
15	AX-167909751	0	58554299
3	AX-167804619	0	74415170
22	AX-167856463	0	20429567
5	AX-168213524	0	34368220
13	AX-167722527	0	52277665
24	AX-167592905	0	6377456
11	AX-168071688	0	23752811
17	AX-167279395	0	19692593
16	AX-168092419	0	19116442
2	AX-167965164	0	32888141
15	AX-167145561	0	45733636
16	AX-167711801	0	45820181
1	AX-168106067	0	45111391
33	AX-168020870	0	30620214
15	AX-168068862	0	58733770
1	AX-167078884	0	42082153
29	AX-168093294	0	26721315
31	AX-167960705	0	6663602
18	AX-167874690	0	13000848
25	AX-167917563	0	19823829
36	AX-167077776	0	14159848
6	AX-168037070	0	61328159
19	AX-167155692	0	15048678
29	AX-167062085	0	40359790
13	AX-167704185	0	49632159
8	AX-167957785	0	58004713
23	AX-167715380	0	12692828
28	AX-167655225	0	32673358
15	AX-167937378	0	56949462
20	AX-167142380	0	31460012
8	AX-168069860	0	67430492
15	AX-167645237	0	55081299
4	AX-168069784	0	45212075
9	AX-168014019	0	33213199
7	AX-167559488	0	73043372
28	AX-167665109	0	4036771
9	AX-167032266	0	45052270
30	AX-167262215	0	38301199
25	AX-167883764	0	5141342
21	AX-168030530	0	37549968
18	AX-167562498	0	45739635
23	AX-167675358	0	3364195
26	AX-167637410	0	24214525
8	AX-167907157	0	35714854
29	AX-168103737	0	7301204
11	AX-168042686	0	20399928
5	AX-167837725	0	86558692
17	AX-167975880	0	37970767
30	AX-167114958	0	2923624
4	AX-167930652	0	11071645
18	AX-167723796	0	28871132
5	AX-168108029	0	6544090
1	AX-167541273	0	55491610
5	AX-167807092	0	16425225
5	AX-167603012	0	49789925
19	AX-167058367	0	42916821
20	AX-167053759	0	38457486
17	AX-167646861	0	54583571
30	AX-168011074	0	22203005
1	AX-167152716	0	119861082
8	AX-167615032	0	53112029
13	AX-167710016	0	59313935
6	AX-167992024	0	58947365
12	AX-168082967	0	62543726
39	AX-168087186	0	104529009
19	AX-167924037	0	34583483
24	AX-167674396	0	39819779
8	AX-167602680	0	53231302
10	AX-167520927	0	43763703
14	AX-167995054	0	32445243
10	AX-167939353	0	53547162
22	AX-167940909	0	37380114
11	AX-167551819	0	37811267
5	AX-167542866	0	6216445
4	AX-167836455	0	28192092
10	AX-167877087	0	30189635
15	AX-167982666	0	53049023
27	AX-167715612	0	6971696
1	AX-167146592	0	104187863
22	AX-167800849	0	23470436
9	AX-168053444	0	7518865
3	AX-167961026	0	61723617
17	AX-167900315	0	48100075
0	AX-167859836	0	0
22	AX-167108914	0	28406455
13	AX-168213036	0	56246007
35	AX-167584390	0	6848278
6	AX-167103420	0	69763407
16	AX-167538678	0	29309054
7	AX-167552953	0	31621016
11	AX-167547365	0	71112969
1	AX-167854945	0	23123789
11	AX-168110542	0	59587344
7	AX-167976783	0	62743522
21	AX-167938194	0	15513331
18	AX-167774235	0	13315395
23	AX-168057889	0	51661789
16	AX-167820088	0	38595457
5	AX-167574807	0	19607307
30	AX-168184982	0	34478847
15	AX-167962212	0	6428650
16	AX-167758880	0	36751839
2	AX-167113601	0	46459409
13	AX-167572713	0	23177521
7	AX-167984173	0	32227721
34	AX-167320001	0	23446769
35	AX-167153240	0	9110222
22	AX-167719430	0	60195848
5	AX-167961448	0	38586664
2	AX-167284881	0	55087085
13	AX-167644309	0	59445076
7	AX-167974336	0	66883092
29	AX-167849018	0	12157420
18	AX-167906035	0	46370907
1	AX-168103261	0	120423676
20	AX-167877984	0	29794957
11	AX-167748019	0	60391015
3	AX-167820096	0	49354381
34	AX-167578269	0	28458825
2	AX-167954581	0	52995132
28	AX-167032341	0	9779452
7	AX-168056839	0	79564867
20	AX-167667914	0	33809559
34	AX-167524079	0	46429712
7	AX-167656195	0	79808743
2	AX-167913164	0	68163162
25	AX-167981154	0	19780336
1	AX-167586094	0	31780411
6	AX-167634133	0	69646284
9	AX-167568171	0	28507670
33	AX-167672284	0	21272990
21	AX-168001933	0	30674638
38	AX-167787602	0	19136719
8	AX-167066921	0	42919642
31	AX-167998830	0	20475315
7	AX-167994398	0	34921631
1	AX-167921932	0	78419477
6	AX-167604793	0	37230597
11	AX-167615002	0	53113564
6	AX-167125749	0	17013224
11	AX-167576997	0	29553720
2	AX-168061175	0	11048756
18	AX-167766483	0	18974335
3	AX-167684339	0	77306945
2	AX-168049013	0	75461994
37	AX-167829170	0	13637790
4	AX-167987059	0	35538074
13	AX-168050664	0	61257480
5	AX-168054822	0	37224808
4	AX-167119239	0	60545089
1	AX-167340214	0	61857319
7	AX-167118408	0	11775965
15	AX-167796687	0	44188322
19	AX-167831062	0	26802814
6	AX-168162066	0	41573677
4	AX-167070168	0	30148706
23	AX-167542533	0	26520321
33	AX-167308833	0	29009747
2	AX-168035865	0	55583888
7	AX-168031287	0	39258301
4	AX-167127728	0	33119634
35	AX-167725577	0	12156831
22	AX-167566383	0	48024228
29	AX-167917622	0	20786648
19	AX-167708781	0	15333783
3	AX-167741741	0	59303023
5	AX-167850453	0	14627052
28	AX-168025395	0	5394095
19	AX-167085152	0	42383639
6	AX-167758668	0	40995564
7	AX-167898864	0	72942152
2	AX-167593729	0	42129988
3	AX-167732186	0	70000582
7	AX-167842157	0	17360574
24	AX-168029595	0	9729443
7	AX-167530040	0	10559314
18	AX-167084028	0	22235406
1	AX-167940366	0	105709662
8	AX-167575893	0	5758061
35	AX-168019179	0	5589600
15	AX-167654248	0	26975401
14	AX-167653261	0	6503529
37	AX-167841555	0	27300024
33	AX-167335193	0	29385777
27	AX-167968513	0	14608268
27	AX-167157184	0	24676757
2	AX-167581762	0	6713222
17	AX-168064265	0	4263588
15	AX-168043987	0	60863052
2	AX-167070589	0	59543409
38	AX-167045847	0	7936359
8	AX-167066389	0	31720839
12	AX-167838209	0	53197150
11	AX-167122014	0	59577697
29	AX-168080448	0	26821437
31	AX-167807027	0	12531017
35	AX-168034264	0	8549119
5	AX-167722275	0	20206044
0	AX-168103404	0	0
12	AX-168122571	0	52419447
1	AX-167086744	0	76185291
9	AX-168003664	0	29215261
29	AX-167550350	0	40529468
33	AX-168077751	0	25454234
1	AX-167331738	0	91258129
31	AX-167824992	0	21303930
8	AX-167718545	0	31931770
1	AX-168088030	0	21968032
5	AX-167747728	0	78689054
3	AX-167989137	0	24429580
18	AX-167084445	0	38958973
2	AX-167627954	0	26423824
35	AX-167983853	0	14826752
8	AX-167600128	0	23834560
1	AX-167771862	0	69046582
16	AX-167783117	0	35909174
5	AX-167714638	0	28248256
16	AX-167691325	0	31090225
1	AX-167994207	0	91661637
21	AX-168016933	0	44337608
24	AX-167889596	0	14064811
10	AX-167902887	0	15275406
2	AX-167624722	0	58949999
24	AX-167599956	0	32621956
8	AX-167563351	0	38069674
24	AX-167595055	0	6151447
3	AX-167537095	0	47623327
15	AX-167094847	0	53372832
3	AX-167586627	0	26163985
10	AX-168036520	0	63192440
8	AX-168101607	0	52603597
3	AX-167090588	0	59040138
11	AX-167039220	0	60747661
10	AX-167755308	0	53965094
7	AX-167866511	0	42928915
25	AX-167878418	0	37298963
22	AX-168031100	0	32938055
0	AX-167614105	0	0
7	AX-168011859	0	18586056
8	AX-167907592	0	43497674
10	AX-167104751	0	55236082
7	AX-167040015	0	14608874
12	AX-168049697	0	21676082
3	AX-167969204	0	83702584
34	AX-167120321	0	39533338
32	AX-167742917	0	17130174
6	AX-168027172	0	67900328
19	AX-167152657	0	11132663
0	AX-168236535	0	0
1	AX-167626955	0	97193502
28	AX-167333456	0	9947470
3	AX-167992483	0	90419729
21	AX-167702559	0	43903935
24	AX-167696187	0	28406372
39	AX-168032750	0	102912967
23	AX-167988179	0	22105948
16	AX-167981732	0	31708084
5	AX-167972753	0	86668143
29	AX-167073329	0	17088142
39	AX-167859667	0	81946755
19	AX-167809397	0	33229769
8	AX-167270535	0	48243599
2	AX-168067237	0	53555263
4	AX-167985113	0	13396898
13	AX-167995251	0	49945095
20	AX-167576966	0	26873033
10	AX-167652222	0	50016890
19	AX-167111759	0	28023592
26	AX-167882665	0	35949776
18	AX-167550020	0	12534217
1	AX-167945559	0	19683576
11	AX-168096772	0	59625607
12	AX-167747773	0	32723039
6	AX-167794900	0	73938321
7	AX-168084584	0	45391516
21	AX-167843084	0	11267921
15	AX-168005944	0	28886174
9	AX-167977953	0	48894165
8	AX-167692765	0	54893935
19	AX-167853601	0	21389098
34	AX-167662508	0	29450089
17	AX-167986258	0	25582548
9	AX-168063960	0	39349107
2	AX-167100253	0	60105364
10	AX-167635110	0	67504293
27	AX-167322585	0	44259789
27	AX-168026161	0	36167504
21	AX-167729363	0	13510875
6	AX-168105572	0	54170038
32	AX-167704436	0	25907021
0	AX-168022746	0	0
11	AX-167953437	0	16801517
5	AX-167521173	0	56289852
3	AX-167545471	0	47530895
1	AX-167036305	0	17698935
5	AX-167922535	0	50606471
20	AX-167775936	0	45799069
18	AX-167122990	0	10590163
27	AX-167687258	0	30019644
16	AX-167846057	0	32560521
11	AX-167819989	0	55313041
20	AX-167119418	0	44648730
16	AX-167521647	0	45054069
34	AX-167285242	0	4621378
10	AX-168021350	0	46405823
3	AX-167111964	0	19988551
17	AX-167542117	0	46832611
33	AX-168170072	0	28390012
12	AX-167632588	0	13043521
11	AX-168068141	0	28349723
4	AX-167952131	0	81020519
3	AX-167714322	0	81154459
19	AX-167725554	0	19376593
13	AX-168085105	0	22129970
39	AX-167748780	0	76497918
1	AX-167782419	0	116576812
6	AX-167693320	0	11028550
5	AX-167958699	0	10539845
6	AX-167617693	0	52980444
26	AX-168101154	0	36176786
5	AX-167334450	0	77680311
19	AX-167875955	0	44008407
2	AX-167831375	0	53059712
21	AX-167791034	0	39370604
12	AX-168091118	0	71376741
9	AX-167797931	0	46536305
8	AX-168092683	0	11862239
9	AX-167677937	0	56858481
2	AX-167631042	0	27150516
19	AX-167877503	0	24843298
31	AX-167962063	0	22271995
2	AX-168271875	0	22464984
2	AX-167834960	0	28712324
19	AX-168046342	0	7508917
17	AX-167290929	0	59560278
25	AX-167694481	0	27606997
37	AX-167566535	0	25293129
35	AX-167037177	0	24242434
6	AX-167967185	0	57427200
9	AX-167779029	0	27367508
23	AX-167119198	0	37565884
35	AX-167925157	0	4972164
23	AX-167335177	0	30513173
7	AX-167600671	0	78475992
37	AX-167319388	0	31492396
34	AX-167577778	0	50037136
28	AX-167642137	0	7588518
4	AX-167887467	0	47946570
20	AX-167777092	0	24401735
23	AX-167678779	0	14828215
21	AX-167708371	0	37065875
11	AX-167770571	0	62805367
10	AX-167870274	0	32350879
13	AX-167656767	0	60336037
2	AX-167523002	0	48531857
11	AX-168104855	0	44372438
25	AX-167070476	0	39424891
4	AX-167089195	0	79524411
28	AX-167878941	0	3018215
16	AX-167845718	0	18446289
7	AX-167127135	0	33382955
4	AX-168008341	0	34176181
16	AX-167923030	0	24895870
5	AX-167740381	0	75802932
25	AX-167630139	0	15386913
0	AX-167915293	0	0
19	AX-167896843	0	33926727
33	AX-167574335	0	23079943
4	AX-168015702	0	69431181
13	AX-167032199	0	41384691
19	AX-167124352	0	35175361
34	AX-167748333	0	11698744
32	AX-167279763	0	25306316
15	AX-167781019	0	58091051
36	AX-167545178	0	12891232
1	AX-167059579	0	40405861
2	AX-167742985	0	77543990
19	AX-168109573	0	25566336
12	AX-167697564	0	70584453
28	AX-167142456	0	20935215
16	AX-167693183	0	39289193
37	AX-167977690	0	30196189
17	AX-167942434	0	35330803
6	AX-168195365	0	71198326
1	AX-167919057	0	8892893
7	AX-168086745	0	22349791
23	AX-168014091	0	18721134
13	AX-167719476	0	28502395
31	AX-167872474	0	35239967
12	AX-167523728	0	55268063
29	AX-167109850	0	40139228
10	AX-167823739	0	30223109
24	AX-168070421	0	1332119
36	AX-167521834	0	17782431
1	AX-167096034	0	64722652
15	AX-167963383	0	38009557
7	AX-168086207	0	39641230
29	AX-167880778	0	13202792
25	AX-167802362	0	37180467
38	AX-168063803	0	19631308
7	AX-167832200	0	63426722
14	AX-167795561	0	34482995
22	AX-168242539	0	1414470
5	AX-167766002	0	17745900
19	AX-167936217	0	17222673
27	AX-167831339	0	11835889
39	AX-168059861	0	23762965
20	AX-167776156	0	16617312
14	AX-167963329	0	37504282
5	AX-167104726	0	37046776
18	AX-167988975	0	34965268
22	AX-167966881	0	56616910
19	AX-167090740	0	39996122
30	AX-167807030	0	34679862
3	AX-167737209	0	61963425
26	AX-167800129	0	33097262
19	AX-167835983	0	33822357
13	AX-167961391	0	14773635
10	AX-168109215	0	54625433
1	AX-167902610	0	51291862
3	AX-167879246	0	88378196
37	AX-167066222	0	28488848
3	AX-167912764	0	2409977
20	AX-168081541	0	29176996
5	AX-167308828	0	70714112
7	AX-168028955	0	44310712
38	AX-167692042	0	18238471
7	AX-167965286	0	14749102
25	AX-167157072	0	31174706
27	AX-167601237	0	42456160
23	AX-167973629	0	31462984
13	AX-168146715	0	53659714
10	AX-167841779	0	67436029
5	AX-168020355	0	18145698
1	AX-167710652	0	71375846
27	AX-167905400	0	23878693
21	AX-167632692	0	34985612
5	AX-167648695	0	87775833
32	AX-167586514	0	20708355
31	AX-167300297	0	11178116
1	AX-167811502	0	34604327
9	AX-167669492	0	54701551
17	AX-168042253	0	37066141
37	AX-167132270	0	31010138
33	AX-167700923	0	29825762
5	AX-167070818	0	7114062
7	AX-167988769	0	35778739
2	AX-167584330	0	79934661
33	AX-167563747	0	12297954
32	AX-167702944	0	12452940
36	AX-168036327	0	19487587
9	AX-167618018	0	21590502
25	AX-167732167	0	15012768
9	AX-167701323	0	5162634
23	AX-167266538	0	38824640
10	AX-167787693	0	52629956
18	AX-168031339	0	19659123
20	AX-167900533	0	29032880
15	AX-167919201	0	59294233
34	AX-167307180	0	46218276
29	AX-167088037	0	17285599
7	AX-167616786	0	76214131
8	AX-167077177	0	13212765
12	AX-167801461	0	25175686
11	AX-167915437	0	71770187
10	AX-167882994	0	41604815
1	AX-167892656	0	86176019
1	AX-167870181	0	59235830
3	AX-167656027	0	66912908
19	AX-167699362	0	10518580
16	AX-167041813	0	41863214
30	AX-168037115	0	34389554
21	AX-167889802	0	37505804
34	AX-167664686	0	11461045
20	AX-167972219	0	19439022
6	AX-167557319	0	10132859
29	AX-167805911	0	8735045
7	AX-167855582	0	15644565
12	AX-167282936	0	46769287
11	AX-167942995	0	54403209
21	AX-167701063	0	46288730
10	AX-167641753	0	60501449
34	AX-167967484	0	32035474
35	AX-167561477	0	1303809
8	AX-167582081	0	69110930
14	AX-167984771	0	38438971
34	AX-167798631	0	10984252
2	AX-167963218	0	31367154
2	AX-168042656	0	62199099
28	AX-168251572	0	39044217
4	AX-167307253	0	58949684
16	AX-167620468	0	38403280
39	AX-167119408	0	3257500
28	AX-168037243	0	11603761
35	AX-167845883	0	21830937
9	AX-167639656	0	59949095
34	AX-167923892	0	32952846
21	AX-167087311	0	10333206
13	AX-167717887	0	57045127
4	AX-167721478	0	7205790
22	AX-167917523	0	51912637
8	AX-168176062	0	8096752
28	AX-167939451	0	24110289
16	AX-167775676	0	19104751
7	AX-168050248	0	35626885
6	AX-167317479	0	27650269
10	AX-167934112	0	39673961
23	AX-167738344	0	46133059
0	AX-168272804	0	0
17	AX-167635554	0	60011302
19	AX-168071536	0	17907510
28	AX-168182770	0	8578040
6	AX-168028405	0	74565911
20	AX-167676095	0	37511670
32	AX-167694203	0	37570507
2	AX-167143158	0	62013359
4	AX-168081729	0	14573766
31	AX-167885489	0	32394919
1	AX-167946499	0	23066024
2	AX-167728134	0	16025022
21	AX-168200807	0	11512735
27	AX-168094399	0	16348591
3	AX-167924524	0	8028947
34	AX-167819345	0	7006226
35	AX-167784383	0	24307822
11	AX-168145640	0	19370511
1	AX-167699021	0	2723166
3	AX-167935295	0	61420737
23	AX-167872359	0	18969555
19	AX-167075797	0	3228831
1	AX-167857268	0	35335523
13	AX-167839276	0	27084539
15	AX-167326239	0	3686839
14	AX-168094862	0	23124353
34	AX-168104437	0	29419504
29	AX-167099979	0	22477270
39	AX-167281923	0	4711540
0	AX-167464903	0	0
28	AX-167732294	0	13356058
34	AX-168237361	0	14563161
0	AX-168050207	0	0
3	AX-167740896	0	68085421
17	AX-167982795	0	8430602
1	AX-167661939	0	35798372
2	AX-167929469	0	39772441
32	AX-168072846	0	10113474
4	AX-167714278	0	73344554
0	AX-167719597	0	0
10	AX-167065537	0	32739162
23	AX-168014386	0	49637557
2	AX-167764898	0	38813442
13	AX-168182832	0	33801842
1	AX-167621038	0	116541001
11	AX-167809815	0	28771744
10	AX-167971892	0	67777505
31	AX-167559537	0	6243982
28	AX-167766783	0	25731664
8	AX-167962628	0	8044403
3	AX-167558093	0	34469995
20	AX-167860966	0	16750280
15	AX-167813064	0	28433618
3	AX-168026216	0	79995921
31	AX-167726933	0	12092774
7	AX-167995194	0	17377870
33	AX-167686797	0	30747281
7	AX-167893858	0	53086701
20	AX-167100738	0	15618589
27	AX-168092815	0	29610669
34	AX-167745881	0	26005678
28	AX-167322455	0	21662323
24	AX-168029624	0	11837261
27	AX-167663350	0	10473180
8	AX-167809021	0	40750309
3	AX-167671818	0	67683830
33	AX-168069144	0	27175417
12	AX-167595077	0	13175356
33	AX-167752537	0	1031020
22	AX-167849532	0	14987512
32	AX-167814202	0	41000669
22	AX-167679920	0	55476099
24	AX-167769580	0	40464260
34	AX-167983264	0	47461176
38	AX-167531650	0	1221139
28	AX-167821025	0	6459785
2	AX-167632473	0	59238884
14	AX-167931541	0	10474021
8	AX-167071543	0	35365245
22	AX-167069576	0	42023229
13	AX-167078966	0	40560292
3	AX-167964925	0	73700471
22	AX-167531269	0	53718936
13	AX-167707977	0	60691125
6	AX-167691878	0	46552380
15	AX-167059462	0	47322160
31	AX-167806713	0	7953674
1	AX-167777707	0	32073152
38	AX-168045367	0	4509495
28	AX-168066388	0	1282851
6	AX-167739660	0	46886785
36	AX-167879554	0	16930962
26	AX-168079356	0	9351620
7	AX-167913029	0	7112825
5	AX-167525150	0	2596320
21	AX-167961404	0	19435141
8	AX-167758186	0	57243878
21	AX-167832016	0	9107375
7	AX-167561789	0	11213954
37	AX-167047230	0	11189316
20	AX-167828817	0	28345701
17	AX-167721079	0	60872635
2	AX-167883214	0	16327100
14	AX-167599726	0	39986690
9	AX-167143427	0	34455638
12	AX-167036927	0	67945566
34	AX-167064536	0	27942210
26	AX-167783384	0	20886553
35	AX-167528109	0	17427568
17	AX-168022596	0	40970902
9	AX-167050310	0	42422282
28	AX-167687971	0	40697387
8	AX-167922529	0	44650884
4	AX-168066216	0	5602942
8	AX-167755461	0	17703614
13	AX-167701888	0	62704471
35	AX-167944678	0	5608025
5	AX-167150939	0	7533294
25	AX-167812215	0	24064515
6	AX-167879847	0	38713514
32	AX-167992759	0	19633044
13	AX-167959489	0	9577841
14	AX-168051560	0	14828311
29	AX-167681793	0	14545942
10	AX-167564813	0	51498780
35	AX-167095633	0	17571581
14	AX-167697310	0	46473042
6	AX-167845312	0	12431629
1	AX-168077339	0	96760520
20	AX-167741121	0	26622302
30	AX-167830531	0	27546732
2	AX-167931835	0	73358650
18	AX-168013265	0	38531752
3	AX-167110527	0	70942759
25	AX-167550443	0	51635971
17	AX-167895981	0	9712641
13	AX-168122497	0	38816785
36	AX-167312504	0	21251554
37	AX-167672448	0	10260679
22	AX-167104246	0	44923919
6	AX-167623383	0	61163036
5	AX-167044374	0	75866064
9	AX-167738092	0	54821618
24	AX-167283036	0	46551521
9	AX-167700371	0	32091302
14	AX-167788042	0	11466348
7	AX-167064463	0	4132420
19	AX-167294378	0	38822552
6	AX-167564109	0	59636806
9	AX-167706636	0	5320791
19	AX-167674884	0	32762075
35	AX-167752991	0	2327918
20	AX-167833351	0	30523171
20	AX-167816422	0	21624586
2	AX-168055672	0	48524406
18	AX-168074222	0	2500725
20	AX-168076492	0	24487071
10	AX-167987690	0	50681724
4	AX-167613331	0	57243672
31	AX-167061144	0	23281619
14	AX-167525813	0	38722439
3	AX-167833583	0	90256006
22	AX-167094463	0	11300216
11	AX-167968424	0	54930960
28	AX-167790242	0	6004161
15	AX-167936042	0	57272046
7	AX-167112552	0	11434199
3	AX-167087701	0	3705742
39	AX-167289842	0	91252257
11	AX-167684511	0	60272061
19	AX-167898190	0	10678867
30	AX-167034366	0	6499177
29	AX-167873753	0	39065230
19	AX-168070239	0	5330163
8	AX-167620879	0	2033069
4	AX-167861150	0	49535703
31	AX-167853073	0	20065761
40	AX-168144521	0	391261
32	AX-167729519	0	36568136
24	AX-167821748	0	26424837
34	AX-167042310	0	34131472
39	AX-167388301	0	59782437
1	AX-167657915	0	13457205
38	AX-167883280	0	20061604
8	AX-167722877	0	67363921
28	AX-167632500	0	28472110
6	AX-167583472	0	72407050
20	AX-167577823	0	12394159
8	AX-168001443	0	36229873
7	AX-168058929	0	33837579
18	AX-167841452	0	15979433
19	AX-167635946	0	49050092
36	AX-168004298	0	21883681
28	AX-167829030	0	3477713
4	AX-167751817	0	42127389
8	AX-167736877	0	53538098
11	AX-167619547	0	43323225
3	AX-167038071	0	15729588
19	AX-167322270	0	35966957
2	AX-167680135	0	77175942
39	AX-167740675	0	28137535
38	AX-168010115	0	20171023
13	AX-167625900	0	32479279
30	AX-167047809	0	34155981
22	AX-168046884	0	46789892
8	AX-168029557	0	39871448
22	AX-167662350	0	58555925
24	AX-167940121	0	22177504
6	AX-167286870	0	57425761
34	AX-167640375	0	15892019
3	AX-168049235	0	90672866
25	AX-168099401	0	37202013
21	AX-167816905	0	43060041
4	AX-167600692	0	37692674
16	AX-167694382	0	27426335
38	AX-167524929	0	1071039
2	AX-167758417	0	34226700
6	AX-168038562	0	4222718
5	AX-167322594	0	52778651
35	AX-167976983	0	21526352
25	AX-167037186	0	30381564
36	AX-167940763	0	23948922
10	AX-167688134	0	52027529
4	AX-168037802	0	82249255
20	AX-168061658	0	46203944
6	AX-168047889	0	20055237
17	AX-167929781	0	37313286
5	AX-167649692	0	43421310
22	AX-167614134	0	34228209
5	AX-167648339	0	76737164
25	AX-167646313	0	14517310
29	AX-167306519	0	20045688
30	AX-168000304	0	34795241
6	AX-167818552	0	45733323
34	AX-167888198	0	36095408
19	AX-167096804	0	1774822
6	AX-167811072	0	79666450
30	AX-167785681	0	27276536
24	AX-168031635	0	7844566
2	AX-167797721	0	45000943
10	AX-167923481	0	43475680
30	AX-167545657	0	19537048
2	AX-167853219	0	28761979
4	AX-168041306	0	74463650
7	AX-167089594	0	13488976
1	AX-167900970	0	44771107
25	AX-167622361	0	27286052
16	AX-167101493	0	34886734
29	AX-167687084	0	4253230
17	AX-167330668	0	11226991
5	AX-168089257	0	6504499
25	AX-167657712	0	48416306
22	AX-167151358	0	17105729
39	AX-167778396	0	15969902
15	AX-167095883	0	23983604
4	AX-167705768	0	16990270
3	AX-168037399	0	14984133
12	AX-167786873	0	14624235
11	AX-167982697	0	38214442
5	AX-168030524	0	13446024
8	AX-167819739	0	53520157
39	AX-168030941	0	8525431
1	AX-167664276	0	24953919
5	AX-167758420	0	64370823
11	AX-167667860	0	71083912
20	AX-168087272	0	15633948
20	AX-167952132	0	10597232
7	AX-167055859	0	61348626
34	AX-167856247	0	33736481
28	AX-167845510	0	23126452
18	AX-168063607	0	36188117
0	AX-167753540	0	0
7	AX-167923755	0	58193740
28	AX-167772036	0	11914537
27	AX-167560829	0	30895978
6	AX-167979983	0	53348404
22	AX-167321269	0	45678160
21	AX-168060254	0	25901224
0	AX-168051106	0	0
33	AX-167719076	0	18614445
4	AX-167773091	0	49982135
27	AX-167880136	0	14687916
27	AX-167889701	0	39812657
5	AX-167895196	0	40930987
6	AX-167526104	0	31269378
18	AX-167769608	0	4650428
26	AX-167711656	0	37294000
12	AX-167866564	0	47129255
4	AX-167123165	0	5102314
25	AX-167104517	0	24880308
22	AX-167080603	0	45650807
35	AX-167779307	0	1511209
20	AX-167965012	0	26578499
31	AX-167757030	0	5684264
25	AX-167930873	0	16479913
15	AX-167670710	0	31942406
17	AX-168018381	0	53455202
24	AX-167870573	0	584637
21	AX-167564722	0	42117374
17	AX-167894609	0	12176201
29	AX-167935373	0	37782776
27	AX-167744314	0	23732086
31	AX-168004756	0	32708833
29	AX-168018240	0	8044194
31	AX-168037435	0	23568957
1	AX-167641996	0	14461318
28	AX-168064449	0	14136486
1	AX-167594902	0	105166550
2	AX-167980650	0	60954766
15	AX-168054481	0	61925415
36	AX-167900946	0	23836883
11	AX-167787763	0	64187966
5	AX-167995778	0	6459751
35	AX-167034731	0	5207781
1	AX-167895587	0	121356749
5	AX-167933532	0	20417368
7	AX-167575245	0	10313081
14	AX-167975189	0	34825794
0	AX-167632691	0	0
14	AX-168108215	0	36100865
6	AX-167036563	0	68301954
18	AX-167970456	0	26917464
25	AX-168007907	0	15513880
27	AX-167791258	0	29559062
14	AX-167596155	0	38499234
4	AX-168020207	0	57485939
21	AX-167287472	0	28577364
2	AX-167949265	0	38690727
26	AX-168074868	0	23951732
37	AX-167106209	0	21040537
20	AX-167062210	0	8468097
16	AX-167731685	0	35465035
28	AX-167960067	0	17366566
39	AX-167538766	0	73484473
33	AX-167971776	0	25460944
5	AX-168105131	0	5560795
21	AX-167540363	0	6941391
22	AX-167849463	0	20411866
33	AX-167313197	0	7981965
4	AX-167333896	0	22701372
14	AX-167774958	0	40659521
0	AX-168260335	0	0
16	AX-167730461	0	26033275
6	AX-167822903	0	16046226
35	AX-167852346	0	14949444
14	AX-167905219	0	14739696
13	AX-167979258	0	60207833
18	AX-167915681	0	34610704
1	AX-167803764	0	110339548
25	AX-167750908	0	21337982
5	AX-167554248	0	59904028
4	AX-167635823	0	78165142
31	AX-167966980	0	21609227
16	AX-167921732	0	1794644
24	AX-167598481	0	19300804
11	AX-167679886	0	60638101
10	AX-167311459	0	37548187
3	AX-168016746	0	70755170
6	AX-167153491	0	67428114
22	AX-167696043	0	9759403
34	AX-167044468	0	10183031
8	AX-167760126	0	50278517
7	AX-168066239	0	70393014
21	AX-167829523	0	36051215
7	AX-167983746	0	28203251
15	AX-167682874	0	51246810
32	AX-167898939	0	28428330
11	AX-167793931	0	14670903
32	AX-168057515	0	27822774
9	AX-167729338	0	23713622
16	AX-167811378	0	32437938
15	AX-167137642	0	30419876
1	AX-167987936	0	88191145
13	AX-167528153	0	30942377
1	AX-168290833	0	57423979
3	AX-167759877	0	8810909
3	AX-168069380	0	17835054
4	AX-167041298	0	74267377
1	AX-167818190	0	79602519
19	AX-167039858	0	39197267
6	AX-167761950	0	63013311
26	AX-168023846	0	34967910
28	AX-167821823	0	29785330
16	AX-167046795	0	31489819
5	AX-167535458	0	22019956
6	AX-168066768	0	36433159
28	AX-167723051	0	34590786
12	AX-167763466	0	46714140
16	AX-167596469	0	41176290
12	AX-167767915	0	25612408
16	AX-167808172	0	20901597
22	AX-167031766	0	46613577
0	AX-167733240	0	0
27	AX-167587041	0	15136882
0	AX-167779310	0	0
19	AX-167974493	0	48884424
5	AX-167520453	0	74245212
36	AX-167817863	0	11190858
34	AX-167564119	0	46800508
4	AX-167119674	0	39066081
13	AX-168288765	0	21359012
12	AX-167789342	0	52157498
7	AX-167680122	0	69692483
28	AX-167854475	0	38887408
3	AX-167778255	0	18920978
4	AX-167944252	0	39707122
1	AX-167700875	0	15456639
36	AX-167325858	0	3917514
24	AX-167786042	0	41084997
32	AX-167312833	0	8926413
16	AX-168090407	0	10722294
38	AX-167906242	0	8584160
17	AX-167765059	0	13684586
1	AX-167523867	0	1456973
20	AX-167653829	0	32484098
20	AX-167590523	0	48038095
19	AX-167050120	0	8253002
15	AX-168083055	0	34004241
20	AX-167141056	0	16970437
1	AX-167988295	0	58556709
3	AX-167724128	0	63766932
28	AX-168004326	0	31970253
8	AX-167585917	0	25919695
39	AX-167795778	0	61372404
39	AX-167634402	0	25034832
5	AX-167117495	0	61789170
4	AX-167990299	0	62949524
35	AX-167278977	0	10537055
20	AX-167836107	0	24218209
17	AX-167546414	0	43821383
34	AX-167663064	0	25261545
3	AX-168107658	0	79598150
12	AX-168080511	0	1697346
21	AX-167530862	0	44744283
32	AX-167761331	0	26117804
20	AX-167906307	0	44954450
36	AX-167071292	0	13507497
18	AX-167923381	0	29087026
1	AX-167598449	0	23920241
21	AX-167870837	0	36728846
33	AX-167723931	0	26915601
9	AX-167730688	0	27286780
34	AX-167851584	0	36296556
4	AX-167584051	0	15157223
18	AX-167295238	0	28520274
17	AX-168005356	0	6573746
18	AX-167832444	0	53648705
16	AX-168023809	0	48084101
9	AX-167759615	0	17503700
3	AX-167612840	0	21946294
2	AX-167763042	0	47277622
2	AX-167717444	0	24970268
11	AX-167038523	0	63926638
8	AX-168066199	0	16913226
21	AX-167307926	0	27946045
0	AX-167633706	0	0
22	AX-167102050	0	53836980
13	AX-167060814	0	54121528
10	AX-167802704	0	52489149
36	AX-167042576	0	19835009
2	AX-167661079	0	50486693
25	AX-167717539	0	47789017
24	AX-167760570	0	15007692
1	AX-167809785	0	55446998
29	AX-167621700	0	29723306
6	AX-167829594	0	70068945
22	AX-168095925	0	35604677
13	AX-167074176	0	19644480
14	AX-167122578	0	14987290
3	AX-167977221	0	48157399
38	AX-167288205	0	2847354
7	AX-168100513	0	47794647
3	AX-167726081	0	93927339
4	AX-167784138	0	45331993
16	AX-167634384	0	28739991
11	AX-167768779	0	63362056
14	AX-167590157	0	35061957
39	AX-167545857	0	96672024
5	AX-167123164	0	17676626
34	AX-167299603	0	44389863
34	AX-167825355	0	30661956
3	AX-167875979	0	90198691
13	AX-167130828	0	30220484
18	AX-167895436	0	47180399
1	AX-167534989	0	120364703
15	AX-167791663	0	55734149
6	AX-167577297	0	20694545
7	AX-167774502	0	64257933
1	AX-167928127	0	23381706
33	AX-167726215	0	25048668
15	AX-167781067	0	39734384
12	AX-167991137	0	29718286
6	AX-167910084	0	10490261
22	AX-167028878	0	39659761
12	AX-167939503	0	62563677
1	AX-167592157	0	83658828
3	AX-167813840	0	65278119
4	AX-167039273	0	15692375
24	AX-167732615	0	1908934
13	AX-167594075	0	37604163
34	AX-167868563	0	21315407
2	AX-167592017	0	67876150
4	AX-167794458	0	80221674
36	AX-167570168	0	27003674
7	AX-167992880	0	40485943
24	AX-168033134	0	41331181
24	AX-167083705	0	39104306
6	AX-168024546	0	72006205
9	AX-167909803	0	24953295
27	AX-167550463	0	19113226
4	AX-167889679	0	60657251
21	AX-167927131	0	6417036
12	AX-167781408	0	71071496
8	AX-167556219	0	65706056
21	AX-167583274	0	35658791
0	AX-167503686	0	0
1	AX-167851358	0	11432274
31	AX-167866543	0	12767115
2	AX-167878165	0	15207317
4	AX-168102803	0	13258194
37	AX-167692195	0	30797279
24	AX-167756669	0	37453890
21	AX-167558097	0	9184747
8	AX-167952738	0	18787016
20	AX-167616376	0	27918680
25	AX-167330403	0	43209313
16	AX-168024659	0	45984798
25	AX-167733705	0	20318393
4	AX-167087461	0	476815
27	AX-168010067	0	17030547
30	AX-167984306	0	31757647
22	AX-168054636	0	57294935
30	AX-167535843	0	2372380
1	AX-167912027	0	113035058
9	AX-167884625	0	26956810
11	AX-167298704	0	53090815
15	AX-167596765	0	33729984
10	AX-167593446	0	57723978
2	AX-168099342	0	21690480
37	AX-167718513	0	11142765
7	AX-167859215	0	79670872
38	AX-167294875	0	22929359
4	AX-167669703	0	39026043
12	AX-168104595	0	14459136
20	AX-167560198	0	51104745
14	AX-167903120	0	33286534
25	AX-167757280	0	42459293
3	AX-167661360	0	63498085
28	AX-167759093	0	17411448
1	AX-167622629	0	23706706
36	AX-168039965	0	2777627
28	AX-167793656	0	29952352
12	AX-167627523	0	65927359
25	AX-167668753	0	19193209
4	AX-167593143	0	54994507
23	AX-167581558	0	47158839
33	AX-167893351	0	25489707
28	AX-167526246	0	20322070
33	AX-167954134	0	11984595
15	AX-167699232	0	34590899
7	AX-168058324	0	19875812
17	AX-167789092	0	47217382
2	AX-167099227	0	29949557
11	AX-167877272	0	7720134
16	AX-167083202	0	17923922
15	AX-167939286	0	47334921
35	AX-168094616	0	19862128
19	AX-167531032	0	49596100
36	AX-167706355	0	11131705
4	AX-167675974	0	52574677
16	AX-168050814	0	25618629
25	AX-168050350	0	29724170
17	AX-167671424	0	23456044
12	AX-167726043	0	38243252
29	AX-167551748	0	37296526
5	AX-168065177	0	40083163
15	AX-167539290	0	37845351
17	AX-167740170	0	23808304
7	AX-167296251	0	19586504
39	AX-168110410	0	25168027
23	AX-167709173	0	13207388
9	AX-167853944	0	59996284
13	AX-168048985	0	2920247
22	AX-167541745	0	21263493
26	AX-167090438	0	28577371
17	AX-168069343	0	47903640
18	AX-167914621	0	29631548
34	AX-167951261	0	17709703
8	AX-167561859	0	67335010
15	AX-167594865	0	32751780
32	AX-167701399	0	25717489
23	AX-167773780	0	13630361
10	AX-168053554	0	41794292
10	AX-167052127	0	42445639
13	AX-167157937	0	42573688
20	AX-167627879	0	12724134
4	AX-167066761	0	45821918
16	AX-167289372	0	7250898
26	AX-167324941	0	27452561
0	AX-167960967	0	0
31	AX-167983225	0	14457697
27	AX-167621921	0	43729867
24	AX-167874063	0	39646934
5	AX-167750591	0	67151410
39	AX-167892586	0	72132675
6	AX-167700811	0	57709636
25	AX-167527974	0	46007278
13	AX-167654703	0	39729289
39	AX-167767856	0	8242352
2	AX-167773967	0	21285513
7	AX-168095594	0	53712237
39	AX-168087081	0	33561320
17	AX-167150646	0	14548522
10	AX-168266618	0	33462693
24	AX-167752942	0	12110853
12	AX-168084514	0	63172891
25	AX-167117684	0	12215849
10	AX-167782756	0	43516299
11	AX-167275044	0	63749636
10	AX-168038013	0	59301441
23	AX-167104577	0	33116445
3	AX-168088488	0	91248822
33	AX-167279237	0	11448801
13	AX-167335267	0	38302509
23	AX-167846895	0	15356204
27	AX-167154001	0	7069404
3	AX-167707266	0	84772577
14	AX-167907422	0	35873742
34	AX-167682402	0	31013537
3	AX-168183619	0	71943978
36	AX-167057345	0	25321480
24	AX-168020690	0	5132051
6	AX-167816061	0	6197400
30	AX-167883660	0	10349446
11	AX-167310328	0	48389614
18	AX-167874272	0	15304002
0	AX-167892476	0	0
6	AX-167068333	0	70903022
12	AX-167843238	0	25239242
3	AX-167610514	0	62683282
25	AX-167649677	0	14331845
16	AX-167737078	0	28274459
34	AX-167815883	0	13891685
6	AX-167937998	0	2869489
37	AX-167961352	0	20206267
30	AX-167955775	0	19083188
35	AX-167587387	0	12455392
6	AX-167823965	0	22802529
5	AX-167630593	0	53934528
29	AX-167821019	0	18901924
32	AX-167050752	0	38994168
13	AX-167850943	0	14574093
13	AX-167589988	0	33427642
25	AX-167965547	0	21645622
1	AX-167943735	0	120932461
24	AX-168047739	0	9925539
40	AX-167502916	0	603301
32	AX-167796346	0	9502281
2	AX-167982350	0	43198968
10	AX-168069780	0	38113408
5	AX-168151470	0	5301023
12	AX-167869886	0	6244221
3	AX-167067368	0	29275947
8	AX-167637536	0	66288164
26	AX-167628580	0	7660681
18	AX-168002542	0	46928278
9	AX-167572499	0	38189991
20	AX-167982359	0	42250950
16	AX-167942284	0	53774519
6	AX-168021114	0	78690886
11	AX-167548540	0	48217166
30	AX-167104498	0	8347590
7	AX-167791414	0	45562721
4	AX-167323524	0	34808624
16	AX-167832628	0	35732515
32	AX-167588163	0	19730712
38	AX-167735386	0	19180306
26	AX-167981029	0	19378283
0	AX-168084543	0	0
11	AX-167888473	0	33509834
13	AX-168039583	0	61961122
12	AX-167967448	0	22087870
30	AX-167705656	0	3533669
3	AX-167746712	0	24873481
1	AX-167770207	0	72842643
18	AX-167073756	0	6845439
7	AX-167838820	0	50321988
4	AX-167642791	0	37592264
15	AX-167813265	0	24966615
8	AX-168019450	0	16800046
5	AX-168076275	0	43252832
15	AX-167901328	0	43613236
29	AX-168029487	0	25493163
5	AX-167770470	0	11332266
12	AX-167763115	0	42828482
7	AX-167764130	0	44002708
37	AX-167798576	0	5886731
14	AX-167886409	0	34645210
22	AX-168108354	0	31995832
35	AX-167810501	0	2729609
3	AX-167890590	0	11283225
14	AX-167759291	0	42227584
4	AX-167842645	0	87215128
4	AX-167821212	0	31047567
3	AX-167102850	0	17512833
29	AX-167834530	0	35056373
2	AX-168007049	0	75101951
6	AX-167625268	0	47918363
2	AX-167650689	0	61533268
13	AX-167903697	0	20001070
16	AX-167566371	0	24924399
1	AX-168047420	0	69749902
33	AX-167085518	0	1717608
13	AX-167809853	0	56836347
18	AX-167152648	0	22978170
7	AX-167324696	0	27754866
4	AX-167989075	0	29914280
25	AX-167599015	0	34979725
8	AX-167776289	0	27531577
12	AX-167917601	0	25115989
32	AX-168041404	0	20684225
2	AX-168086802	0	49215394
2	AX-167885484	0	9351505
32	AX-167045453	0	15824341
15	AX-167817167	0	51272809
36	AX-167332038	0	5876339
12	AX-167079756	0	20535705
37	AX-167901620	0	30556147
1	AX-167955648	0	119713803
4	AX-167675620	0	43231269
5	AX-167593153	0	36686417
22	AX-167073865	0	19246305
9	AX-167645640	0	23262660
1	AX-167860435	0	97337711
20	AX-167560036	0	52734915
32	AX-167577235	0	24411811
30	AX-167634480	0	32199676
37	AX-167605366	0	18067364
14	AX-167613054	0	52050921
6	AX-167053750	0	61278211
33	AX-167520558	0	23970625
24	AX-167779386	0	20798463
39	AX-167036646	0	96203928
11	AX-167995245	0	48063253
11	AX-167635400	0	31153360
23	AX-167955300	0	28491079
34	AX-168066378	0	6670121
1	AX-167537393	0	37268445
22	AX-167794955	0	35432892
9	AX-167930846	0	54103302
22	AX-168028703	0	30352819
5	AX-167746964	0	37313570
26	AX-167595476	0	14822927
21	AX-167553037	0	19810346
22	AX-167523663	0	20982814
12	AX-167910957	0	51512605
12	AX-167782241	0	57219942
1	AX-167543974	0	36071221
0	AX-167840645	0	0
5	AX-167106854	0	17680725
23	AX-167979451	0	4687112
5	AX-167707727	0	15182903
37	AX-167999504	0	23374890
1	AX-167039825	0	39456971
36	AX-167309536	0	7765602
13	AX-167918828	0	40096102
16	AX-167963150	0	46358996
4	AX-167675778	0	6700784
8	AX-167322882	0	14015535
3	AX-168015918	0	24700777
25	AX-167140464	0	24972409
16	AX-167630005	0	13087096
34	AX-167524631	0	30718763
10	AX-168092496	0	7147183
19	AX-168190565	0	48472021
11	AX-167778937	0	53425426
25	AX-168033362	0	37879145
14	AX-167852698	0	59539228
10	AX-167657355	0	55785073
14	AX-167677752	0	36119147
34	AX-168089285	0	47990804
26	AX-167561190	0	25510224
24	AX-167209255	0	45829844
3	AX-167706073	0	26630181
7	AX-167799025	0	38400361
18	AX-167851084	0	36385028
34	AX-167522596	0	10409757
3	AX-167994013	0	79447569
9	AX-167877689	0	14937979
30	AX-168072721	0	20421099
33	AX-167885895	0	25498245
7	AX-167939073	0	6839057
6	AX-167926289	0	47235121
34	AX-167954220	0	32689831
10	AX-168106309	0	65312622
1	AX-167137527	0	62476852
31	AX-167541917	0	24835098
17	AX-167706265	0	53822138
16	AX-167520648	0	35004587
39	AX-167785122	0	7392630
23	AX-167889229	0	42200538
24	AX-168094363	0	32811912
2	AX-167750522	0	57964254
35	AX-167529202	0	11631708
27	AX-167932933	0	22076469
21	AX-167853937	0	49539144
29	AX-167868031	0	22875254
15	AX-167079888	0	36781347
11	AX-167993286	0	15559929
5	AX-167876623	0	85782237
25	AX-167698585	0	38453242
21	AX-167729224	0	43297326
29	AX-167554898	0	37079422
3	AX-167879258	0	59009930
16	AX-167896711	0	24433060
15	AX-167528770	0	53221229
15	AX-167812958	0	7514805
33	AX-167874630	0	21653668
5	AX-167974696	0	18342122
3	AX-168044326	0	66175569
23	AX-167117903	0	48743626
23	AX-167608346	0	46328194
35	AX-167608105	0	16865139
9	AX-167823678	0	38302235
1	AX-167743354	0	38065183
18	AX-167303806	0	47836191
1	AX-167625315	0	67254175
25	AX-167650747	0	40540888
36	AX-167739214	0	13670958
14	AX-167761836	0	37999422
18	AX-167626777	0	37603649
5	AX-167877794	0	18516958
28	AX-167147313	0	23278600
13	AX-168097140	0	48986446
21	AX-167746653	0	43823569
38	AX-168038613	0	16972658
29	AX-167941141	0	28484850
27	AX-168174282	0	29885099
5	AX-168080721	0	12179195
12	AX-167663395	0	9292033
15	AX-167929336	0	24558863
24	AX-167571759	0	29728564
1	AX-167623304	0	3596796
23	AX-167651467	0	32030847
14	AX-167748754	0	44926249
15	AX-167624684	0	39817980
1	AX-167867542	0	11772426
30	AX-167317054	0	18169925
26	AX-167120640	0	4089537
30	AX-167559490	0	29640996
22	AX-167820245	0	37382160
3	AX-167930794	0	18249464
12	AX-167984503	0	68565381
23	AX-167723025	0	39153066
16	AX-167318647	0	45693263
11	AX-168052158	0	67336236
20	AX-168063822	0	15924764
6	AX-167711682	0	63528547
17	AX-167883290	0	32436696
27	AX-167288770	0	41868846
22	AX-167954765	0	20454835
14	AX-167555736	0	6727197
4	AX-167803884	0	44258403
29	AX-167028653	0	11657328
16	AX-168034797	0	24151402
39	AX-167840405	0	35634363
14	AX-167331075	0	22586738
31	AX-167555915	0	37798448
17	AX-167942451	0	9499421
1	AX-167145974	0	15777262
11	AX-167048986	0	49733419
3	AX-167957825	0	75900985
18	AX-167561235	0	16566545
15	AX-168003566	0	55217414
26	AX-167866676	0	32454767
11	AX-167916360	0	47540417
3	AX-167770045	0	63052375
8	AX-167643797	0	16761104
29	AX-167867439	0	15068377
26	AX-168073332	0	33734300
15	AX-167815973	0	12976082
31	AX-167054929	0	8103453
13	AX-167668093	0	31774670
6	AX-167330586	0	57728492
2	AX-168070955	0	71694385
8	AX-167107155	0	54690528
30	AX-168069497	0	33160394
4	AX-167529508	0	2195646
2	AX-167883739	0	35731853
13	AX-167802839	0	20053672
17	AX-167671246	0	17107470
7	AX-167721917	0	61860566
34	AX-167922316	0	23878508
16	AX-167941110	0	46124796
0	AX-167921064	0	0
36	AX-168038406	0	6294450
7	AX-167904506	0	21758344
30	AX-167886478	0	32700317
14	AX-167695402	0	32374481
17	AX-167067636	0	104817
1	AX-167211406	0	18837298
14	AX-167573615	0	36473074
12	AX-168222912	0	46349823
8	AX-167687847	0	12075840
1	AX-167899363	0	118999945
7	AX-167871309	0	63037849
28	AX-167837146	0	2461619
11	AX-167527964	0	62812361
35	AX-167824651	0	17034988
27	AX-167672186	0	31970603
11	AX-167751725	0	54262843
1	AX-167925724	0	115864860
35	AX-167725419	0	2909872
36	AX-167294665	0	4404484
10	AX-167335269	0	35344116
3	AX-167064564	0	54031377
8	AX-167938675	0	8739113
35	AX-167910832	0	9938409
5	AX-167914625	0	51323700
21	AX-167058984	0	18162640
15	AX-167064857	0	52435333
10	AX-167579639	0	5109590
18	AX-167146584	0	34670709
23	AX-167300962	0	16760326
20	AX-167618845	0	18378209
25	AX-167294986	0	49156672
2	AX-168212087	0	47094056
2	AX-167035169	0	36779817
6	AX-167890855	0	29475077
2	AX-168061864	0	79863662
3	AX-167552507	0	84804675
11	AX-167736399	0	65418096
7	AX-168076644	0	55670019
29	AX-167618182	0	14148276
31	AX-167687942	0	22361558
22	AX-167749060	0	47493605
20	AX-167869636	0	24146552
14	AX-167604656	0	32399521
12	AX-167819918	0	12925218
5	AX-167129136	0	6388426
3	AX-167993376	0	92833414
30	AX-167582785	0	4425763
2	AX-167612319	0	22693216
38	AX-167533842	0	23322252
29	AX-167638730	0	23189696
1	AX-168089988	0	63477161
25	AX-167771698	0	26720042
8	AX-167542981	0	21743801
34	AX-167529375	0	30354718
24	AX-167081653	0	40689236
31	AX-168035575	0	16349355
27	AX-167942983	0	44644420
27	AX-167128324	0	31198301
20	AX-167205036	0	24349018
24	AX-167313827	0	33301111
1	AX-167817599	0	37875743
25	AX-167263453	0	29588125
10	AX-167650836	0	29513291
27	AX-167922993	0	28104264
17	AX-167205304	0	41147105
15	AX-167619899	0	46745492
16	AX-167285233	0	26218773
24	AX-167977873	0	2368943
10	AX-167129179	0	58971255
1	AX-167994484	0	116700793
1	AX-168035717	0	17634781
37	AX-167593135	0	5133654
13	AX-167978773	0	51407826
18	AX-167096735	0	26696063
37	AX-167554243	0	5441116
29	AX-167536856	0	11694312
12	AX-167685921	0	22325836
3	AX-167923119	0	53127053
38	AX-167638984	0	10177845
2	AX-167665698	0	4293246
13	AX-167696335	0	31971789
13	AX-167527059	0	57321723
25	AX-168029972	0	31027148
6	AX-167032324	0	64085948
3	AX-167630764	0	8741823
37	AX-167592820	0	26045194
13	AX-167729282	0	39432412
23	AX-167986813	0	45205298
4	AX-167676195	0	87557517
5	AX-167903143	0	85694222
31	AX-167547441	0	24413586
39	AX-167644704	0	2961460
20	AX-167681751	0	21283055
7	AX-167661556	0	60549976
14	AX-167995996	0	44375250
26	AX-167691642	0	2468392
3	AX-167991778	0	85156914
28	AX-167957452	0	5422667
5	AX-167294513	0	15210138
23	AX-168010113	0	28334547
6	AX-167106757	0	10167978
22	AX-168014780	0	57474598
19	AX-167547244	0	37390888
20	AX-167564551	0	9863767
19	AX-167991289	0	51911455
1	AX-167624246	0	88752250
13	AX-167883088	0	34228314
38	AX-167522896	0	16959902
28	AX-168060995	0	22538621
32	AX-167608404	0	11666291
11	AX-167630343	0	63844011
6	AX-167971867	0	33602748
36	AX-168081063	0	19276328
10	AX-168094935	0	12952076
27	AX-168057659	0	35094519
10	AX-167679416	0	27758651
12	AX-167086162	0	68970542
10	AX-167098395	0	47634163
4	AX-167971852	0	85399605
4	AX-168019521	0	54837911
20	AX-168056159	0	6941716
5	AX-168047791	0	47249042
1	AX-167766084	0	49045208
4	AX-168044382	0	46239433
10	AX-167082261	0	11321355
10	AX-167746797	0	42417813
27	AX-167789455	0	21051868
25	AX-167858011	0	40907345
18	AX-167901591	0	43339108
5	AX-167747927	0	75552608
20	AX-167955607	0	12291391
1	AX-167674806	0	53226612
8	AX-168040829	0	52347901
6	AX-167571575	0	28808542
26	AX-167821428	0	8839159
18	AX-167659377	0	28668508
31	AX-167694083	0	33192040
38	AX-167893949	0	6614547
34	AX-167027604	0	39669695
21	AX-167541799	0	34313468
25	AX-167971900	0	26853010
27	AX-167558067	0	36529606
15	AX-167965233	0	5324941
4	AX-168036813	0	22160795
11	AX-168106650	0	46884796
4	AX-167817661	0	67683711
22	AX-167631611	0	58795095
22	AX-167062659	0	47365195
39	AX-168075736	0	5476846
22	AX-167142696	0	30286016
11	AX-167988909	0	58907024
5	AX-168041244	0	5765568
8	AX-167957594	0	51131109
8	AX-167697802	0	36433480
34	AX-167891909	0	48595289
15	AX-167558685	0	30262596
20	AX-167800245	0	13815359
4	AX-167811010	0	24357425
3	AX-167282220	0	15071139
26	AX-167644316	0	35947318
1	AX-167712435	0	25249482
16	AX-167534585	0	38755026
32	AX-167777995	0	21413365
2	AX-167710173	0	42409663
3	AX-167086005	0	92152655
12	AX-167897151	0	6868403
39	AX-167839237	0	35450443
23	AX-167592692	0	14161544
13	AX-168044046	0	46131079
16	AX-167619683	0	54523877
5	AX-167066922	0	67248936
11	AX-168052466	0	15743877
18	AX-167139870	0	17324985
9	AX-167641412	0	41031448
33	AX-167663632	0	14820071
25	AX-167803804	0	12560447
14	AX-167037981	0	31239312
8	AX-167984956	0	26922619
10	AX-167131297	0	59765861
1	AX-167584242	0	116198996
10	AX-167761882	0	60696031
34	AX-167716635	0	9616933
15	AX-167303703	0	41403000
38	AX-167923850	0	18826079
7	AX-167590004	0	15205521
39	AX-167788806	0	554071
2	AX-167907894	0	23922566
35	AX-167325438	0	7983849
38	AX-167958230	0	9524509
29	AX-168244693	0	33227013
4	AX-167278229	0	9736227
14	AX-167981092	0	313524
24	AX-167615155	0	38862308
27	AX-167706239	0	11580706
12	AX-167269743	0	62567230
21	AX-167308538	0	32313032
26	AX-167787336	0	11204446
36	AX-167118647	0	26910509
4	AX-167809838	0	51376422
39	AX-167886206	0	76236292
27	AX-167909536	0	5887713
6	AX-168051786	0	57212031
28	AX-167870095	0	15388623
23	AX-168022152	0	24205095
30	AX-167601103	0	7898709
26	AX-167707396	0	36485877
18	AX-168054687	0	45615815
9	AX-167704204	0	17442621
25	AX-167900649	0	16973506
32	AX-168052567	0	31943567
5	AX-167950763	0	68210857
16	AX-167584098	0	28805586
21	AX-167796734	0	47089464
19	AX-167915418	0	45631953
21	AX-167542439	0	15526932
13	AX-167854770	0	38239385
11	AX-167036984	0	60361010
24	AX-167321192	0	21883652
18	AX-167865712	0	17268499
15	AX-168110581	0	11096202
6	AX-167645032	0	32093621
32	AX-167718816	0	12063419
21	AX-167885863	0	29166388
11	AX-167810517	0	36807462
19	AX-167997968	0	17666071
19	AX-167929605	0	41514785
26	AX-167622921	0	6658544
19	AX-167561337	0	41630292
1	AX-167317448	0	1810775
10	AX-167897048	0	50507447
15	AX-167892672	0	61681501
24	AX-167859668	0	6932967
37	AX-167616916	0	6513112
27	AX-167934816	0	13210424
30	AX-167790114	0	11063473
35	AX-167947017	0	4590601
25	AX-167332771	0	18781274
11	AX-167778372	0	46855138
9	AX-168102087	0	40260166
13	AX-167317969	0	29415570
4	AX-167802235	0	28704066
16	AX-168069667	0	42182325
33	AX-168083675	0	19513567
10	AX-167616762	0	17699991
1	AX-167745007	0	34716106
18	AX-167607502	0	44160519
28	AX-167724773	0	2234176
28	AX-168023801	0	33852602
11	AX-167714487	0	59396780
20	AX-167077232	0	54814661
5	AX-167309740	0	77395099
6	AX-168084841	0	59442941
23	AX-167572504	0	20079809
21	AX-167642067	0	13280423
10	AX-167293703	0	37969807
4	AX-167831537	0	2055586
15	AX-167593518	0	18277647
14	AX-168186741	0	37328219
26	AX-168100193	0	10586200
26	AX-167051993	0	12139965
2	AX-167086360	0	19604668
0	AX-168021884	0	0
32	AX-167715825	0	31749661
10	AX-167759186	0	42378895
0	AX-167344927	0	0
21	AX-167961122	0	11038335
38	AX-167940535	0	12437747
39	AX-167042045	0	64481188
32	AX-167573543	0	13419895
7	AX-167681145	0	22095095
24	AX-167301838	0	31325762
12	AX-167684487	0	36817727
22	AX-167987302	0	42323185
28	AX-168176288	0	40324131
7	AX-167731775	0	68571733
6	AX-167050006	0	75714473
35	AX-167801811	0	10265743
19	AX-167732580	0	28008004
15	AX-167989653	0	42616863
13	AX-167877397	0	47447428
20	AX-167903927	0	8617214
10	AX-167147800	0	50928053
9	AX-167811303	0	57875250
26	AX-168083631	0	18601511
10	AX-167042357	0	37757465
23	AX-167120345	0	24618296
12	AX-167036480	0	6493006
7	AX-168014747	0	65073121
23	AX-167618525	0	27738351
6	AX-167139308	0	10135939
20	AX-167560041	0	52755211
0	AX-167663087	0	0
16	AX-167309475	0	46413966
20	AX-167614331	0	22818611
0	AX-167363825	0	0
34	AX-168014341	0	11383487
11	AX-167880014	0	20794955
1	AX-167592653	0	47576838
24	AX-167534199	0	15617782
1	AX-168035159	0	17155552
0	AX-167571794	0	0
16	AX-167547547	0	49406582
18	AX-167708332	0	34195155
16	AX-167684855	0	25837784
1	AX-167977333	0	93581599
33	AX-167536957	0	28056042
26	AX-167674172	0	27393291
32	AX-168051854	0	15546556
36	AX-167826868	0	1593906
31	AX-167921381	0	31071322
16	AX-167961165	0	48502112
17	AX-167550141	0	53479408
7	AX-167072208	0	22425464
0	AX-167344920	0	0
5	AX-167547799	0	68360515
16	AX-167971299	0	24513041
25	AX-167596282	0	19056569
12	AX-167938858	0	29809708
12	AX-167701947	0	62325667
14	AX-167952051	0	49478979
37	AX-167075126	0	9686625
25	AX-167564790	0	14932230
34	AX-168182722	0	7408527
7	AX-167663371	0	16288688
26	AX-167997998	0	33129923
9	AX-167694735	0	27815244
8	AX-167662126	0	42570411
29	AX-167973454	0	27023434
21	AX-167907466	0	41216877
26	AX-167732959	0	4753686
12	AX-167048204	0	24247690
37	AX-168090760	0	11231656
34	AX-168231008	0	37759446
22	AX-167742369	0	60408212
13	AX-168191482	0	24926498
1	AX-167320973	0	117229212
1	AX-167750036	0	82253788
12	AX-167827785	0	69393185
13	AX-167646763	0	45248783
7	AX-167937356	0	11145015
31	AX-167673308	0	22276951
11	AX-167644568	0	53164801
28	AX-168103818	0	9169324
2	AX-167864073	0	59189048
39	AX-167311146	0	87752701
36	AX-167788849	0	21123518
16	AX-167534251	0	13973360
11	AX-167085982	0	51150420
22	AX-167140565	0	60717985
17	AX-167140611	0	17409452
27	AX-167667485	0	17050712
11	AX-167109658	0	42926448
35	AX-167591162	0	23771938
34	AX-167849255	0	25537992
19	AX-167100542	0	260582
12	AX-167955964	0	28396916
30	AX-167727790	0	1036943
23	AX-168022102	0	36294752
7	AX-167533790	0	8897350
23	AX-167728197	0	9281329
28	AX-167527800	0	28800640
25	AX-167642894	0	49570048
9	AX-167598861	0	57523816
18	AX-167666035	0	40831626
26	AX-167820520	0	6978641
17	AX-167131387	0	3953953
3	AX-167869292	0	63327199
12	AX-167134521	0	41689058
3	AX-167297484	0	74935977
5	AX-167541021	0	84157077
4	AX-168078946	0	48402978
11	AX-168036746	0	68745953
11	AX-167819967	0	38854290
5	AX-167974909	0	11129715
7	AX-167819043	0	19111248
11	AX-167777906	0	17611569
6	AX-167663943	0	67044660
8	AX-167094683	0	30389489
36	AX-167669468	0	16827463
1	AX-167794690	0	112667002
27	AX-167682369	0	37430859
23	AX-167062599	0	41978832
26	AX-167135254	0	11942858
1	AX-167048985	0	94820551
22	AX-167883049	0	55959454
17	AX-167689308	0	9518380
4	AX-167616551	0	60423018
30	AX-167944682	0	9118138
28	AX-167933812	0	39352847
6	AX-168024817	0	70760911
14	AX-167097150	0	398085
4	AX-167862004	0	87016095
32	AX-167532470	0	28657986
17	AX-167761228	0	42891132
27	AX-167953360	0	42430603
5	AX-168242662	0	67391977
19	AX-167101148	0	23647550
1	AX-167868720	0	72771889
20	AX-167786312	0	31748508
13	AX-167742262	0	15797243
6	AX-167739916	0	77845687
10	AX-167925347	0	41840527
2	AX-167669035	0	76534964
8	AX-167852726	0	46591613
11	AX-167147007	0	54790014
23	AX-168080162	0	24331561
2	AX-167769024	0	59347691
34	AX-167736288	0	11822416
28	AX-167769049	0	28887078
1	AX-168084728	0	91019358
24	AX-167664261	0	39184087
3	AX-167813419	0	69474648
12	AX-167950400	0	7204716
3	AX-168066321	0	31947859
14	AX-167694638	0	21325048
15	AX-167542514	0	33931679
1	AX-168014802	0	56577171
23	AX-167897705	0	46547344
36	AX-167794650	0	30204760
16	AX-167663712	0	7119597
27	AX-168052906	0	44976019
30	AX-167983775	0	7638790
10	AX-167568257	0	32119253
10	AX-167990731	0	50714750
14	AX-167745033	0	25322482
6	AX-167899962	0	69533798
3	AX-167919017	0	15717076
18	AX-167061625	0	1254340
24	AX-167673987	0	34522207
1	AX-167780438	0	43893223
4	AX-167818672	0	34648342
27	AX-167946708	0	25484502
38	AX-167818082	0	1566412
26	AX-167894590	0	38650234
3	AX-167638313	0	17696573
25	AX-167689612	0	25528599
1	AX-167995513	0	80290643
12	AX-167702826	0	65688784
6	AX-167094401	0	77253501
22	AX-167701046	0	27334559
5	AX-167737217	0	45318284
37	AX-168049040	0	25837537
13	AX-168067171	0	20898163
8	AX-167759697	0	4146443
4	AX-167854675	0	17719838
37	AX-167859180	0	21732547
38	AX-168240056	0	5464331
4	AX-167736488	0	87109391
14	AX-167659622	0	13703498
5	AX-167616605	0	30794442
17	AX-167738948	0	3418023
3	AX-168083354	0	48448473
4	AX-167765901	0	6203256
13	AX-167791521	0	34283694
19	AX-167753611	0	36269342
12	AX-167872598	0	59242421
4	AX-168097065	0	16317883
13	AX-167653237	0	45466154
10	AX-167868051	0	36823201
29	AX-167642796	0	21179908
12	AX-167072742	0	34717244
31	AX-167124038	0	34932757
23	AX-167574789	0	44699121
2	AX-167758192	0	9503560
32	AX-167063220	0	8001304
4	AX-167893122	0	25427741
5	AX-168094951	0	71718135
30	AX-167921040	0	36555418
11	AX-167648475	0	37095317
22	AX-167826733	0	21831356
34	AX-167776678	0	36114899
5	AX-167528647	0	73660039
18	AX-167628313	0	37822357
34	AX-167786604	0	5078661
38	AX-168059512	0	15581492
3	AX-167885141	0	15758919
27	AX-167908587	0	42526009
37	AX-167993018	0	25347924
24	AX-167897065	0	22239381
3	AX-167536596	0	19380345
7	AX-168052169	0	16115118
13	AX-167772193	0	29128029
17	AX-167798767	0	8343986
16	AX-167039467	0	36644134
11	AX-167030807	0	13706811
23	AX-167659964	0	21101940
18	AX-167629469	0	46794692
5	AX-167580215	0	36444351
3	AX-167621646	0	77403368
25	AX-167817268	0	35935390
13	AX-167544185	0	59891347
3	AX-167074681	0	28659894
7	AX-167925634	0	27525795
13	AX-167998435	0	24638500
27	AX-167614376	0	7800334
28	AX-167681977	0	36808816
29	AX-167068034	0	38488343
29	AX-168071466	0	10890123
29	AX-167683697	0	30938917
14	AX-168089168	0	31182699
1	AX-167961103	0	40698225
5	AX-167832304	0	233535
5	AX-167035126	0	5330300
7	AX-167579218	0	61381089
7	AX-167522846	0	35515838
10	AX-167308063	0	48482583
14	AX-167068682	0	43548046
37	AX-168088955	0	18738896
39	AX-168042292	0	27240266
29	AX-168178202	0	4437851
34	AX-167777740	0	49939894
24	AX-167818493	0	37431495
12	AX-168072419	0	64509365
3	AX-167962275	0	9654008
23	AX-167190926	0	18653902
1	AX-167604985	0	50378369
33	AX-167862840	0	27703190
39	AX-168004919	0	8257664
34	AX-167044722	0	45866493
12	AX-167558561	0	65278962
37	AX-167143765	0	5615187
7	AX-167938093	0	61543958
16	AX-167748053	0	47359165
10	AX-167277975	0	31957382
27	AX-167766764	0	29778225
15	AX-168019628	0	58682981
8	AX-167635216	0	7954128
8	AX-167123780	0	54895836
23	AX-167646381	0	7334128
15	AX-167772154	0	48793833
0	AX-167589342	0	0
17	AX-167739238	0	58281104
29	AX-167699593	0	25166788
12	AX-168104215	0	68970478
26	AX-167664907	0	32039475
8	AX-167527094	0	19138076
12	AX-168124490	0	42229793
12	AX-168050153	0	31614381
11	AX-167880057	0	68557536
14	AX-167134204	0	38923078
35	AX-167785710	0	23846366
12	AX-167905832	0	25830601
15	AX-167668948	0	16690568
14	AX-168099309	0	58110823
33	AX-167673672	0	5240745
17	AX-167553457	0	35654069
36	AX-167779145	0	27693719
10	AX-167828582	0	13954123
21	AX-168084085	0	43825689
1	AX-167748418	0	116225390
2	AX-167783052	0	44019392
4	AX-167993131	0	76534357
20	AX-167042114	0	10953944
22	AX-167905730	0	27986290
32	AX-167626947	0	26924410
39	AX-167580154	0	29488143
17	AX-168000697	0	43892425
29	AX-167755033	0	33829201
37	AX-168073975	0	8019732
15	AX-168082709	0	22671896
2	AX-168058195	0	67828808
2	AX-167963963	0	71606025
39	AX-167587941	0	68875515
16	AX-167949568	0	53288498
6	AX-167852904	0	69847942
30	AX-168065929	0	2489057
24	AX-167080861	0	10494643
29	AX-167915588	0	5820350
7	AX-167320253	0	52924671
14	AX-167080144	0	45838914
25	AX-167798319	0	21345659
10	AX-168105886	0	32647294
6	AX-167749735	0	47778627
16	AX-168249471	0	30787582
2	AX-167991190	0	21628750
7	AX-168167925	0	16044663
4	AX-167634915	0	13802721
8	AX-167547092	0	17833347
22	AX-167925092	0	21346484
8	AX-167956177	0	45365097
19	AX-167676239	0	30141375
33	AX-167940305	0	18610372
6	AX-167627837	0	14555814
14	AX-167866347	0	11873192
17	AX-167868984	0	12027396
23	AX-167977971	0	18572850
9	AX-167905213	0	27201496
3	AX-167694618	0	59847043
10	AX-167954572	0	56556144
6	AX-167666265	0	24822839
12	AX-167297537	0	2248313
1	AX-167887913	0	33356025
9	AX-167607476	0	26432642
0	AX-167650043	0	0
24	AX-168014200	0	26711755
16	AX-167695924	0	18242948
14	AX-167819593	0	33702525
11	AX-167317049	0	9812577
21	AX-167976155	0	45320989
6	AX-168048986	0	60918690
25	AX-167653747	0	26968636
38	AX-167845422	0	14089419
3	AX-167759036	0	66881812
28	AX-167531805	0	32188559
27	AX-167752677	0	35233620
22	AX-167096234	0	22168928
3	AX-167103888	0	11948738
7	AX-167901118	0	35689317
37	AX-167299822	0	31649202
8	AX-168064635	0	51078056
7	AX-168096198	0	62478916
16	AX-167276797	0	10033940
39	AX-167047010	0	31452282
22	AX-167276537	0	60295020
10	AX-168087223	0	5740420
21	AX-168033743	0	40664434
7	AX-167944217	0	21232490
31	AX-167073271	0	3249283
37	AX-167130795	0	5604750
1	AX-168019679	0	57412569
1	AX-167974591	0	58442436
30	AX-167724415	0	1928593
15	AX-167313701	0	48766293
10	AX-167133887	0	10569684
39	AX-167153151	0	5128360
12	AX-167974311	0	68542124
38	AX-168083202	0	17589947
11	AX-167084475	0	15029950
7	AX-167316359	0	36756589
32	AX-167309900	0	38906322
5	AX-167911475	0	12455779
22	AX-167074534	0	54646105
3	AX-167113124	0	18817413
4	AX-167088186	0	60590158
14	AX-167323060	0	59358023
4	AX-168037602	0	81791491
27	AX-167952467	0	26220812
24	AX-167092828	0	41216012
9	AX-167155592	0	31155211
39	AX-167752398	0	102915243
3	AX-167521787	0	41349469
17	AX-168103929	0	34646429
4	AX-167597284	0	26392569
5	AX-167977169	0	82633771
38	AX-167059425	0	15589962
3	AX-167941386	0	58474004
1	AX-167873920	0	10216346
23	AX-168005474	0	23447501
25	AX-167906619	0	49866408
21	AX-167091440	0	38391100
35	AX-167562156	0	23953121
17	AX-167600159	0	38832914
14	AX-167728949	0	28387911
29	AX-167570384	0	40272608
3	AX-167868019	0	58924262
10	AX-168058786	0	68956376
19	AX-167992846	0	9003270
30	AX-167119340	0	12141626
1	AX-167961238	0	57327956
4	AX-167656667	0	79100415
10	AX-167713007	0	34444484
36	AX-167324973	0	12233833
23	AX-167892625	0	51308379
23	AX-168043012	0	31460789
5	AX-167057907	0	18121295
15	AX-167988614	0	38627653
8	AX-167793070	0	44428248
33	AX-167268223	0	4506076
36	AX-167826549	0	8052496
1	AX-167955087	0	66763238
5	AX-167893466	0	2382317
32	AX-167630885	0	12706732
9	AX-167949861	0	57897965
22	AX-167756129	0	14084479
13	AX-167140014	0	29045127
29	AX-167929080	0	12382001
11	AX-168082853	0	26302777
21	AX-167761857	0	47346534
17	AX-167619947	0	49429660
21	AX-167269784	0	40109710
7	AX-167676672	0	31380229
14	AX-167879155	0	38617272
21	AX-167963455	0	44693302
24	AX-167552812	0	35272964
22	AX-167975325	0	25075608
30	AX-167046249	0	30196896
9	AX-167069218	0	25205029
3	AX-167538174	0	25915132
7	AX-167710175	0	59410556
17	AX-167603796	0	50317778
24	AX-167784676	0	39359809
8	AX-167665316	0	15524284
20	AX-167574103	0	22136314
8	AX-167764285	0	10718823
29	AX-168067958	0	11685716
33	AX-168087266	0	2906636
38	AX-167648425	0	1644217
1	AX-167826077	0	94686282
25	AX-167601408	0	45055601
28	AX-167715795	0	34495300
31	AX-167982559	0	18605852
1	AX-167273019	0	110081526
5	AX-168022332	0	53174129
17	AX-167315141	0	6543676
21	AX-167701007	0	30827799
38	AX-167938863	0	21680501
8	AX-167068523	0	55329045
29	AX-167600364	0	28879406
1	AX-167724807	0	11405138
39	AX-167790518	0	24417560
22	AX-168288647	0	11019129
38	AX-168063857	0	17255779
6	AX-167625206	0	74112995
8	AX-167522530	0	65188871
29	AX-167665993	0	34873579
7	AX-167911307	0	25181225
27	AX-167071869	0	38355129
4	AX-168090477	0	53361810
22	AX-167919366	0	5998535
37	AX-167583060	0	27343072
1	AX-167609763	0	117004974
5	AX-167760238	0	28994043
14	AX-167146514	0	15012976
13	AX-167743377	0	34634734
4	AX-167899342	0	25856584
4	AX-167783906	0	54052990
16	AX-167897266	0	7848944
23	AX-167824663	0	45426779
18	AX-167885539	0	17153155
32	AX-167036757	0	10569755
7	AX-167819135	0	11023833
18	AX-167782653	0	34745113
20	AX-168205226	0	29008776
40	AX-167495162	0	12427
3	AX-167676687	0	73159394
2	AX-167088401	0	10697310
2	AX-167677500	0	17532779
5	AX-167727141	0	62980120
37	AX-167108597	0	23508149
27	AX-168103103	0	39268848
19	AX-168270398	0	39617722
18	AX-167874395	0	46767150
25	AX-167653196	0	49171501
14	AX-168205633	0	53091586
7	AX-167862922	0	77527665
13	AX-168055596	0	36128698
11	AX-167059729	0	33374236
2	AX-167682464	0	59860074
15	AX-168080087	0	9185409
16	AX-167677693	0	13379115
3	AX-167743448	0	10981772
11	AX-167622817	0	69941232
31	AX-167779380	0	6597380
26	AX-167896435	0	16006379
17	AX-167642028	0	41509010
4	AX-167306157	0	62096786
8	AX-167635841	0	30100886
1	AX-167934779	0	89743344
1	AX-168028160	0	73842653
38	AX-167596631	0	16509572
22	AX-167673134	0	27560769
6	AX-167857100	0	35934678
38	AX-168085316	0	14440932
4	AX-167745831	0	64525002
31	AX-167841745	0	7604109
11	AX-167885398	0	1824973
7	AX-167761485	0	16345529
3	AX-167896291	0	54402186
1	AX-167922630	0	115425025
17	AX-168102547	0	12107880
6	AX-167876075	0	57214625
3	AX-168100540	0	74339154
11	AX-167522193	0	64279673
32	AX-167052492	0	7140893
12	AX-168131509	0	15776415
4	AX-167882685	0	43122634
3	AX-168161008	0	24249448
3	AX-167880429	0	6460213
37	AX-167842312	0	23093896
14	AX-167565090	0	11252049
36	AX-167884273	0	3068315
31	AX-168095569	0	24429832
5	AX-167051530	0	21381879
5	AX-168028857	0	65619025
27	AX-167737644	0	33963551
10	AX-168122216	0	59630329
3	AX-167633338	0	5721148
30	AX-167960216	0	7408329
22	AX-167963465	0	47496467
2	AX-168103555	0	77699287
33	AX-167966757	0	30074757
27	AX-167672913	0	27547727
36	AX-168057591	0	11571147
6	AX-167571697	0	21181347
12	AX-167638929	0	71022266
4	AX-167597341	0	16404033
6	AX-167813910	0	36736265
15	AX-168126059	0	40096337
7	AX-167134363	0	33432718
18	AX-168157346	0	45344639
28	AX-167704097	0	22646272
15	AX-167151569	0	21586615
13	AX-167536356	0	14779658
22	AX-167049793	0	53992647
10	AX-167156161	0	62197097
0	AX-167101658	0	0
10	AX-167032774	0	60043424
1	AX-168223647	0	110203260
24	AX-167898993	0	33185792
26	AX-167287003	0	23422828
3	AX-167789194	0	20907001
22	AX-168012214	0	58588594
8	AX-167771414	0	56117343
17	AX-167996593	0	50837203
13	AX-167762522	0	17201639
5	AX-168076162	0	2821553
3	AX-167711078	0	15720421
20	AX-167591705	0	43361847
25	AX-168209850	0	34063367
12	AX-167887705	0	12449759
9	AX-168062743	0	29393670
21	AX-167982867	0	40915286
24	AX-167774029	0	37611043
20	AX-167923733	0	20518701
11	AX-168069680	0	16761675
12	AX-167541678	0	53376850
4	AX-168037718	0	56765346
32	AX-167071095	0	28677264
26	AX-168050811	0	8467467
21	AX-167706158	0	49541949
7	AX-167798730	0	22619412
8	AX-167909331	0	25336721
14	AX-167522463	0	39740784
28	AX-167562837	0	39319117
21	AX-167940433	0	2086010
27	AX-168083561	0	24642970
39	AX-167534605	0	30751276
28	AX-167537539	0	30480704
9	AX-167063669	0	20534124
15	AX-167865153	0	48854984
30	AX-167560339	0	38624138
15	AX-167951932	0	38225294
34	AX-167313907	0	29018728
19	AX-167693104	0	52666052
5	AX-167995056	0	72474716
21	AX-167645108	0	42832657
27	AX-167047021	0	38047214
7	AX-168083895	0	50556110
9	AX-167085909	0	9268652
24	AX-167145408	0	15182134
3	AX-167299625	0	61005291
22	AX-167988325	0	31212063
36	AX-167801890	0	1306786
11	AX-168050732	0	6980270
34	AX-167103162	0	11130935
11	AX-167848453	0	41758843
20	AX-167750580	0	17472258
22	AX-167960424	0	30394917
18	AX-167854738	0	40838072
18	AX-167326355	0	39577481
20	AX-167051144	0	20721090
1	AX-167940566	0	54506564
7	AX-167893371	0	65578192
17	AX-168290244	0	10684271
2	AX-168181993	0	76165782
1	AX-167040883	0	16897337
10	AX-168178679	0	25068628
6	AX-168011790	0	47677120
38	AX-167561227	0	3508591
13	AX-168057833	0	62234348
22	AX-167896670	0	34920218
8	AX-168110394	0	10086904
2	AX-167693372	0	65347032
25	AX-168271007	0	26903413
6	AX-167869743	0	24660001
9	AX-167058408	0	39787484
1	AX-167577897	0	96494197
2	AX-167619800	0	21228200
8	AX-167072737	0	66696923
31	AX-167534903	0	16174509
16	AX-167568985	0	18268441
37	AX-167935168	0	15782844
22	AX-167613105	0	50326662
2	AX-168088481	0	28655166
1	AX-167680892	0	34316014
3	AX-168093542	0	87350287
33	AX-168061422	0	7054114
16	AX-167914392	0	18207283
38	AX-167327316	0	23056604
1	AX-168051783	0	43559812
11	AX-167770735	0	44667258
3	AX-167686978	0	17989083
20	AX-167315753	0	46802709
29	AX-167936625	0	31911348
14	AX-168072037	0	10290392
11	AX-168193686	0	62139506
13	AX-168253172	0	21170778
4	AX-167828148	0	56753149
23	AX-168022115	0	17885739
16	AX-168085952	0	45320747
15	AX-167129690	0	37361738
23	AX-168055739	0	24103678
30	AX-168096996	0	26990021
2	AX-167597918	0	26885061
33	AX-167096292	0	30390697
30	AX-167935408	0	39319990
3	AX-167617364	0	80735083
20	AX-168290047	0	39338889
17	AX-168061317	0	17025322
27	AX-167650432	0	38165779
27	AX-167953262	0	43513173
16	AX-167727253	0	10518606
6	AX-167743053	0	35958565
3	AX-167117891	0	8787689
21	AX-167745789	0	40225848
7	AX-167285557	0	18726128
18	AX-167635669	0	32704920
3	AX-167066755	0	92700246
30	AX-167071082	0	18846980
11	AX-167231960	0	30046794
23	AX-167275011	0	7208446
1	AX-167601664	0	77735922
13	AX-168019961	0	11032439
8	AX-168029894	0	24720493
14	AX-167556570	0	29881760
13	AX-167712794	0	23346673
39	AX-167137117	0	2282036
4	AX-168104155	0	36216780
16	AX-168046847	0	44650272
19	AX-167799994	0	42447301
5	AX-167289791	0	47682032
12	AX-167967613	0	70733592
19	AX-168083791	0	8861139
10	AX-167277901	0	44716368
6	AX-167862548	0	48379594
11	AX-168107675	0	17663284
0	AX-167913009	0	0
36	AX-168037783	0	227795
17	AX-168093287	0	51072861
3	AX-167800390	0	21231214
12	AX-167929198	0	61008908
10	AX-168074317	0	42845361
11	AX-167862413	0	61888465
16	AX-168106978	0	11922816
2	AX-167780678	0	60803481
14	AX-167055328	0	10213641
32	AX-167577566	0	31586655
8	AX-167937175	0	29983009
1	AX-167607758	0	121024524
34	AX-168080590	0	24497678
30	AX-167586104	0	9785317
0	AX-167361069	0	0
18	AX-167582932	0	46559381
5	AX-167812988	0	29152555
39	AX-167695512	0	101676415
1	AX-167869463	0	79275720
5	AX-167640812	0	48880570
17	AX-167738667	0	10974467
7	AX-167919689	0	59562344
1	AX-167772405	0	92936510
39	AX-168001816	0	81642061
15	AX-167098588	0	53074775
34	AX-167984541	0	36753340
37	AX-167923823	0	20769168
3	AX-167541351	0	64881708
26	AX-167745058	0	33823211
30	AX-167048768	0	6853190
14	AX-167619483	0	45665136
12	AX-168017428	0	6695628
8	AX-167737848	0	4805399
0	AX-167764276	0	0
10	AX-167962954	0	68320489
5	AX-167636931	0	87288667
17	AX-168064791	0	9331662
2	AX-167729052	0	80824253
7	AX-168156874	0	7554705
29	AX-167773791	0	7725692
18	AX-167316464	0	49500738
21	AX-167093543	0	36559224
24	AX-167568795	0	35451067
4	AX-167803536	0	59761024
29	AX-167637490	0	6146308
5	AX-167724253	0	43594644
6	AX-167604401	0	73844821
27	AX-167805879	0	31426074
3	AX-167651326	0	66185476
17	AX-167291610	0	13289708
3	AX-167292928	0	55907310
9	AX-167743676	0	40341140
12	AX-167319765	0	33516679
16	AX-167627191	0	45957066
23	AX-167571329	0	38617567
23	AX-168080997	0	41245822
32	AX-167814337	0	22883199
17	AX-167559941	0	15616683
5	AX-167767723	0	82781199
1	AX-167989363	0	49746075
8	AX-167763125	0	58697724
9	AX-167774710	0	39280900
16	AX-167924084	0	47053988
17	AX-167736013	0	29806193
19	AX-168016902	0	41581352
36	AX-167294265	0	11204725
3	AX-168032809	0	76399660
0	AX-167971349	0	0
36	AX-167960182	0	4915365
12	AX-167744678	0	52173175
38	AX-167598522	0	6402311
18	AX-167973850	0	44497412
1	AX-167096465	0	74073519
15	AX-167687916	0	61821334
4	AX-167663793	0	78478622
39	AX-167957591	0	81657734
17	AX-167816917	0	21490663
18	AX-167709407	0	51962718
6	AX-167691248	0	31196163
13	AX-167760474	0	34212672
17	AX-167933738	0	32656749
37	AX-167208515	0	24674507
39	AX-167103397	0	88869733
28	AX-167880170	0	39150459
2	AX-167043316	0	71385145
30	AX-167053296	0	34101567
5	AX-168042450	0	40887201
3	AX-167838711	0	53792105
23	AX-167705383	0	45871351
36	AX-167996380	0	23682862
20	AX-167786542	0	11332842
26	AX-167565842	0	20762474
26	AX-167659007	0	17383835
3	AX-167945187	0	84523999
8	AX-168088137	0	61636354
22	AX-168048335	0	25135344
33	AX-167101809	0	9794712
20	AX-167936837	0	49062145
2	AX-167942610	0	54166292
5	AX-167675864	0	6606168
8	AX-167527442	0	31855521
37	AX-167599964	0	3868740
13	AX-167715843	0	35440000
8	AX-168007587	0	34241962
20	AX-168058751	0	17245239
11	AX-167055307	0	56998620
3	AX-168069486	0	24164831
35	AX-168013055	0	7082432
4	AX-168009226	0	56226823
8	AX-168105721	0	45324419
13	AX-167735967	0	58682150
12	AX-167852911	0	62550319
9	AX-167745649	0	32393085
27	AX-168124762	0	32400654
13	AX-167780346	0	46628839
3	AX-167594296	0	22050462
32	AX-168062008	0	38132323
34	AX-168028077	0	44735923
15	AX-167714882	0	6806784
13	AX-167805169	0	25531164
8	AX-167612385	0	50226826
7	AX-167965550	0	18137785
8	AX-167988212	0	56776365
24	AX-167680313	0	41474963
26	AX-167716504	0	13179047
1	AX-167897028	0	99785485
26	AX-167711548	0	7418052
12	AX-168084545	0	26666240
26	AX-168038542	0	11825624
12	AX-168122157	0	17291843
15	AX-167549602	0	63178045
3	AX-168042713	0	84512074
9	AX-167557181	0	16027614
19	AX-167545719	0	46840487
12	AX-167809811	0	54916122
34	AX-167565998	0	11026264
4	AX-167698089	0	84876135
39	AX-167143942	0	3148195
6	AX-167820170	0	75463470
8	AX-167605529	0	65600856
4	AX-167976807	0	30948112
0	AX-167891984	0	0
23	AX-167544321	0	39144826
34	AX-167688403	0	21059591
12	AX-167043268	0	58302786
4	AX-167738899	0	60795372
2	AX-168059297	0	10565364
33	AX-167702903	0	26843687
4	AX-167685912	0	58401567
7	AX-168097503	0	2144891
27	AX-167975838	0	2622841
11	AX-168078369	0	10184390
18	AX-167528723	0	1889090
8	AX-168024029	0	68808262
19	AX-167604234	0	45851289
6	AX-167694373	0	6525144
28	AX-168084431	0	28240680
29	AX-167801166	0	27702209
25	AX-167728255	0	47699833
1	AX-167636827	0	5899306
8	AX-168106404	0	55133997
26	AX-167640377	0	14337284
12	AX-168155649	0	67949611
16	AX-167712891	0	53797168
31	AX-167772481	0	23506392
6	AX-167863352	0	68692509
12	AX-168021156	0	44699048
32	AX-167609298	0	40135042
19	AX-167865332	0	21569053
22	AX-168075263	0	52037234
10	AX-167929566	0	53672456
20	AX-167575608	0	28884718
28	AX-167825900	0	852830
11	AX-167824634	0	14536742
24	AX-167553502	0	34593048
5	AX-167796318	0	61336175
23	AX-168032545	0	36576910
8	AX-167081030	0	54069832
28	AX-167144453	0	22963019
23	AX-167984333	0	45331599
30	AX-167527733	0	22642527
26	AX-167857128	0	34925507
1	AX-167856811	0	112561306
8	AX-167914123	0	33832926
24	AX-168000117	0	31490040
24	AX-167537008	0	34864094
32	AX-167747622	0	19531508
9	AX-167531332	0	39797999
25	AX-168000797	0	45889803
14	AX-167906269	0	20636718
21	AX-167315610	0	30889454
18	AX-167727486	0	35963001
11	AX-167324540	0	39277010
7	AX-167692393	0	40246952
1	AX-167869265	0	18877772
19	AX-167580643	0	13491513
9	AX-167034137	0	59766295
39	AX-167789201	0	9155112
35	AX-167278566	0	23634223
24	AX-167813446	0	38051062
20	AX-167299457	0	28347767
0	AX-167073250	0	0
17	AX-167566434	0	27807053
19	AX-167146616	0	11211967
34	AX-167657749	0	36827106
10	AX-167055583	0	17747282
9	AX-167319028	0	59385016
30	AX-168040643	0	31386481
29	AX-167699091	0	37390718
2	AX-167561370	0	15711907
37	AX-167655961	0	18985784
4	AX-167613287	0	12885737
33	AX-167763354	0	9447206
11	AX-167118247	0	55000970
15	AX-167713222	0	28374545
15	AX-168003634	0	25811658
6	AX-167907246	0	66554813
24	AX-167539787	0	31170758
4	AX-167695709	0	49922627
8	AX-167842124	0	55085660
37	AX-167055228	0	27488814
25	AX-167100178	0	21332322
4	AX-167643744	0	80239097
5	AX-167615424	0	83964324
22	AX-167049264	0	54883980
22	AX-167986267	0	41969780
28	AX-168106831	0	13781519
14	AX-167953150	0	46398798
36	AX-167591453	0	17907819
6	AX-167693718	0	23944619
32	AX-167555008	0	18967261
37	AX-167912430	0	30349944
31	AX-168077992	0	35497025
20	AX-167717567	0	29874696
14	AX-167958025	0	25111772
37	AX-167815237	0	28458059
4	AX-168140587	0	75162663
28	AX-167695423	0	16065282
32	AX-167761028	0	14403948
22	AX-167757048	0	36247132
38	AX-167570418	0	12203326
35	AX-167802550	0	5823587
36	AX-167612027	0	12826025
13	AX-167710562	0	58057158
17	AX-167077265	0	63350923
10	AX-168006937	0	33685032
8	AX-167690259	0	58072790
31	AX-168281482	0	23834980
30	AX-167799920	0	34765328
18	AX-167321386	0	40713527
26	AX-168039935	0	1623813
15	AX-167826240	0	45114843
28	AX-167152734	0	7257103
25	AX-167144757	0	38446050
3	AX-167662306	0	48829096
7	AX-167569545	0	75542808
8	AX-167075124	0	7903185
38	AX-167572629	0	20210188
4	AX-167750439	0	72539743
10	AX-167912259	0	54270819
5	AX-167132546	0	22754135
33	AX-167623055	0	9734407
26	AX-167323839	0	1980790
4	AX-167765310	0	22738909
0	AX-168239843	0	0
5	AX-167896872	0	64145030
18	AX-167086696	0	5987304
31	AX-167154374	0	5023921
30	AX-167113129	0	33402562
11	AX-167749668	0	15714301
7	AX-167805620	0	39218232
5	AX-167978424	0	68193959
2	AX-167769241	0	73879173
25	AX-167999601	0	33596329
4	AX-167976641	0	7343907
25	AX-167738152	0	26206264
17	AX-167620774	0	58558940
19	AX-167778789	0	45402608
5	AX-167539917	0	30782796
11	AX-167749852	0	1266576
4	AX-167840971	0	78469242
32	AX-167897016	0	15878840
13	AX-167117795	0	32080915
15	AX-167747500	0	45538671
11	AX-167846359	0	68740321
18	AX-168097345	0	49596844
5	AX-167283531	0	36543088
6	AX-168025063	0	68325140
8	AX-167154055	0	58385430
17	AX-167280842	0	21198533
29	AX-167868214	0	11978509
27	AX-168101439	0	21003010
28	AX-167131445	0	26796390
5	AX-167318951	0	30378812
2	AX-167723295	0	17464548
9	AX-167328513	0	23283107
13	AX-168027105	0	19672196
1	AX-167050374	0	112587148
7	AX-167703282	0	29789060
39	AX-167694741	0	706061
8	AX-168102892	0	51203235
5	AX-167643152	0	43401981
1	AX-167739484	0	108146683
13	AX-167803010	0	44484263
24	AX-167767938	0	14708100
21	AX-167677191	0	40672972
8	AX-167899448	0	32750125
0	AX-168062138	0	0
27	AX-168070297	0	17174864
20	AX-167780708	0	9435320
8	AX-167523406	0	55338362
13	AX-167922329	0	5241870
23	AX-167533535	0	7532032
1	AX-167813014	0	61284828
27	AX-167829122	0	24372943
27	AX-167593856	0	29925063
4	AX-168016727	0	45214123
0	AX-167857563	0	0
17	AX-167922388	0	20575747
6	AX-168020321	0	20658266
31	AX-167887589	0	21401142
16	AX-167045227	0	51835732
21	AX-167682727	0	33902567
4	AX-167530901	0	79451336
14	AX-167898141	0	59096053
18	AX-167812471	0	32091364
20	AX-168080215	0	30126917
26	AX-167836755	0	33736721
3	AX-167965934	0	87790122
23	AX-167784500	0	17087807
15	AX-167860524	0	56875515
1	AX-167323407	0	16202072
9	AX-167557268	0	3891081
12	AX-168105622	0	23804317
28	AX-168154619	0	17320987
22	AX-167742562	0	59201103
5	AX-168056558	0	83403256
7	AX-167528767	0	12245550
38	AX-168025609	0	16276266
20	AX-167722992	0	39867021
19	AX-167915964	0	8736809
36	AX-168198629	0	4136957
10	AX-167665266	0	2538710
28	AX-168089284	0	24267883
7	AX-167942593	0	25590516
25	AX-168111365	0	51149954
29	AX-167267099	0	20917634
0	AX-167636393	0	0
36	AX-168013807	0	27797040
3	AX-167121291	0	21090785
11	AX-167564838	0	63344280
4	AX-167535246	0	14225676
30	AX-167588657	0	18626221
26	AX-167917612	0	32598361
34	AX-167545166	0	27516561
1	AX-167614933	0	109496936
12	AX-167882418	0	51375061
7	AX-167820923	0	20347171
3	AX-167893778	0	28495954
32	AX-168017467	0	35273194
37	AX-167712962	0	2047851
18	AX-167721084	0	33544791
25	AX-168064742	0	44655544
1	AX-167047877	0	57836954
24	AX-167069557	0	34632655
31	AX-167595671	0	15992110
5	AX-167042755	0	62890759
38	AX-167769222	0	20559071
29	AX-167576168	0	31689929
37	AX-167596808	0	9494798
16	AX-167712639	0	34407667
14	AX-167942674	0	12634707
13	AX-167123395	0	10589942
37	AX-167904955	0	8204018
36	AX-167729888	0	7351647
32	AX-167109266	0	16067141
1	AX-167626499	0	101916899
38	AX-167885462	0	5807317
3	AX-167829998	0	22211757
22	AX-167949593	0	51556124
8	AX-167978726	0	30095915
33	AX-167985097	0	5360642
28	AX-167691508	0	5962896
36	AX-168088829	0	8198112
1	AX-167763950	0	48002816
33	AX-168081962	0	10431414
6	AX-167772003	0	4499676
1	AX-167573774	0	77812055
24	AX-167898333	0	27719798
9	AX-167630443	0	13501490
23	AX-167784291	0	12712649
34	AX-167331063	0	18032091
12	AX-167914198	0	12579718
8	AX-167849645	0	39786530
34	AX-168283630	0	28173215
24	AX-167818080	0	34733250
4	AX-168031793	0	41609410
1	AX-167986483	0	86979726
8	AX-168160462	0	65637820
15	AX-168031751	0	60564829
13	AX-167890384	0	18454397
38	AX-167689405	0	16777320
17	AX-168095496	0	17465043
19	AX-167131006	0	48314754
14	AX-167688529	0	21575535
4	AX-167792879	0	47722411
18	AX-168092374	0	22543949
1	AX-168085591	0	62017258
12	AX-167548899	0	30813389
37	AX-167881144	0	2706254
32	AX-167793426	0	16619711
10	AX-167976756	0	42514872
8	AX-167620445	0	17713531
8	AX-167876157	0	36903535
32	AX-168074074	0	33071583
7	AX-167935233	0	59926801
12	AX-168026824	0	63089536
20	AX-167774244	0	53407553
23	AX-167907950	0	40072992
35	AX-167656253	0	16296882
27	AX-167696744	0	19816384
18	AX-167988042	0	38019449
10	AX-167051365	0	28628943
39	AX-167750793	0	3153475
5	AX-167851936	0	55183207
14	AX-167995720	0	19304681
28	AX-167569175	0	19148231
7	AX-167522878	0	49840190
22	AX-167103958	0	40293075
3	AX-167937335	0	62313450
21	AX-168142293	0	12060555
28	AX-167112004	0	21391890
8	AX-167529755	0	66169976
9	AX-167689824	0	39378075
21	AX-167763760	0	22637882
24	AX-168097694	0	42412664
6	AX-168015506	0	12379117
17	AX-167034090	0	14547520
24	AX-167783003	0	5186708
14	AX-167745378	0	1364807
14	AX-167921743	0	16952110
6	AX-168037110	0	61277766
27	AX-167029600	0	34122295
27	AX-167705626	0	12563534
14	AX-167776485	0	39504629
6	AX-167644758	0	48600385
11	AX-167645388	0	57222627
17	AX-167794354	0	57514605
10	AX-167961626	0	43339760
1	AX-167763400	0	17934239
4	AX-167664788	0	73430125
32	AX-167832883	0	22507864
22	AX-168037568	0	14440140
20	AX-167274010	0	272942
1	AX-167959887	0	79594956
34	AX-167573223	0	39176536
12	AX-167547523	0	66077607
17	AX-167701765	0	13060570
4	AX-168096607	0	7054750
32	AX-167976832	0	29770355
10	AX-167679996	0	59661663
23	AX-167724831	0	42970735
35	AX-167537000	0	2797148
17	AX-167924281	0	15422521
8	AX-167571299	0	40004893
24	AX-167054630	0	41012150
20	AX-167658612	0	34927514
14	AX-167542765	0	23703310
12	AX-167698972	0	9093809
25	AX-168109786	0	33092627
2	AX-167877060	0	12981080
17	AX-167567697	0	53978184
25	AX-167660342	0	42337747
12	AX-167711094	0	66123996
36	AX-167791969	0	29173246
21	AX-167933473	0	49844561
4	AX-167927320	0	42604327
1	AX-167560675	0	95608736
7	AX-167929147	0	61536676
13	AX-167689335	0	55893432
35	AX-167879879	0	22552293
20	AX-167157973	0	26237920
20	AX-167895194	0	41871157
38	AX-167622896	0	2736858
3	AX-168007273	0	21626910
21	AX-167283155	0	49786358
1	AX-168107366	0	36463790
36	AX-167089154	0	26055367
7	AX-168029474	0	63812748
38	AX-167834772	0	12251089
28	AX-167550217	0	673228
17	AX-167834057	0	7309033
22	AX-168107169	0	49542636
3	AX-168223852	0	70021017
22	AX-167530004	0	60734278
20	AX-167037990	0	8804313
10	AX-167589044	0	32593190
2	AX-167672491	0	56126947
17	AX-167113978	0	14432542
10	AX-167308876	0	10929443
16	AX-167807764	0	23652267
1	AX-167840659	0	8959136
15	AX-167147805	0	34644037
25	AX-167858655	0	43162010
31	AX-167666272	0	12396378
29	AX-167918675	0	13844086
15	AX-167975053	0	14083620
20	AX-167802342	0	14065837
10	AX-167126964	0	48978923
5	AX-167665696	0	88149899
12	AX-167624015	0	18183532
4	AX-167529387	0	50387324
4	AX-167133305	0	65228836
5	AX-167984127	0	63680379
24	AX-167638017	0	14965343
27	AX-167875233	0	33044816
5	AX-168033251	0	72567
12	AX-167888247	0	56689831
1	AX-167073220	0	92817023
33	AX-167557125	0	3175392
1	AX-167830360	0	8967123
3	AX-167688351	0	45773362
26	AX-167651908	0	2042991
10	AX-167891913	0	2708333
15	AX-167568535	0	29314274
2	AX-168105212	0	23470202
31	AX-167983030	0	12400533
13	AX-167917723	0	39626251
16	AX-167127759	0	46539109
0	AX-167968961	0	0
23	AX-167809959	0	31051335
21	AX-168037509	0	37886602
13	AX-167627347	0	51567078
39	AX-167750428	0	106886388
6	AX-167621239	0	30622442
0	AX-167623244	0	0
27	AX-167153867	0	34149615
14	AX-167827107	0	53533403
34	AX-168045436	0	38865805
3	AX-167731770	0	67008637
3	AX-168069790	0	87338177
22	AX-167911929	0	10394348
2	AX-167290008	0	6228447
22	AX-167540475	0	21780356
1	AX-167716553	0	105694754
34	AX-167771128	0	47009598
23	AX-167689278	0	9084942
11	AX-167602340	0	37970888
19	AX-167555888	0	40302608
20	AX-168104450	0	43266001
14	AX-168225820	0	44024345
5	AX-167842442	0	12963017
25	AX-167611113	0	20572037
13	AX-168076344	0	25653658
3	AX-168108235	0	46891589
0	AX-167355613	0	0
39	AX-167660787	0	3470120
14	AX-167930405	0	13195906
24	AX-167953891	0	7972306
21	AX-167977428	0	37753995
36	AX-167713356	0	27406539
12	AX-167554119	0	46798420
13	AX-168088655	0	54366942
20	AX-168062511	0	12435308
23	AX-167638145	0	42187714
14	AX-167916349	0	58980946
20	AX-168224423	0	5766289
14	AX-167944912	0	57489171
17	AX-167989047	0	56691999
1	AX-168020288	0	39494979
20	AX-167559952	0	51934183
4	AX-167587429	0	44070672
0	AX-167052244	0	0
30	AX-167523923	0	27176421
5	AX-167930601	0	19689667
21	AX-167143520	0	43598756
5	AX-167776392	0	11047252
28	AX-167602139	0	28406502
8	AX-167548128	0	58714597
19	AX-167691274	0	48668780
11	AX-167821874	0	59953505
5	AX-167985566	0	22841432
23	AX-167620604	0	23829516
28	AX-167576948	0	31572775
15	AX-167539293	0	28709214
34	AX-167970500	0	16083812
13	AX-167965595	0	55923440
8	AX-167623589	0	17434770
21	AX-167773431	0	18957317
3	AX-167052837	0	53271855
22	AX-167576545	0	43559642
20	AX-167076255	0	37068583
4	AX-167643728	0	12532881
19	AX-167750005	0	7692558
25	AX-167790088	0	32071117
18	AX-167614241	0	9669278
14	AX-167278186	0	36507335
28	AX-168047983	0	26071812
17	AX-167870173	0	49747193
1	AX-167770120	0	71349251
31	AX-168055145	0	19732923
0	AX-167089134	0	0
6	AX-167791464	0	44942297
3	AX-167903026	0	69328640
19	AX-167788858	0	32913151
2	AX-167140774	0	60052509
17	AX-167876782	0	31894085
29	AX-167290752	0	22758876
14	AX-167930488	0	55804621
7	AX-167744948	0	46019861
1	AX-167757111	0	57275077
17	AX-168238722	0	13046368
2	AX-167302753	0	40154472
0	AX-167878205	0	0
31	AX-167038481	0	34866213
4	AX-167520672	0	11398762
4	AX-168095800	0	53643807
26	AX-167986864	0	14801790
30	AX-167885871	0	16961023
5	AX-167584924	0	7097394
7	AX-167985805	0	50056500
22	AX-167090548	0	21414283
3	AX-168002895	0	31464648
22	AX-167032439	0	11238610
7	AX-167029846	0	15239659
20	AX-167847926	0	54006705
37	AX-167930160	0	27016852
34	AX-167054021	0	9863635
16	AX-167632994	0	18672154
29	AX-168124634	0	19285860
6	AX-167705924	0	75634244
24	AX-168016215	0	14269210
2	AX-167891721	0	38370225
25	AX-167985642	0	45263342
13	AX-167538910	0	27131200
17	AX-167147677	0	6722170
20	AX-167033597	0	16743150
24	AX-167822334	0	23373540
36	AX-167760349	0	26515089
39	AX-168009311	0	67601347
5	AX-167782484	0	33968454
6	AX-167709191	0	71122571
29	AX-167777621	0	5086565
20	AX-167036155	0	34405614
6	AX-167662148	0	15999298
33	AX-167713077	0	10699358
0	AX-167795414	0	0
3	AX-167814052	0	21169784
38	AX-167978166	0	23534049
4	AX-168068533	0	87470587
18	AX-167151884	0	27084051
13	AX-167553977	0	10242254
15	AX-168076878	0	64252353
19	AX-168101779	0	43716654
2	AX-167933296	0	17541862
4	AX-168070174	0	73395641
17	AX-167626757	0	58741182
5	AX-168182191	0	21936595
37	AX-167988588	0	18437449
7	AX-167974647	0	16732171
26	AX-167140173	0	4267829
16	AX-167664420	0	22673206
12	AX-167276709	0	32670496
4	AX-168054329	0	85479917
9	AX-167561870	0	29314686
1	AX-167835119	0	56476733
11	AX-167535142	0	58850368
10	AX-168080677	0	22555984
26	AX-167675548	0	17015473
3	AX-167875525	0	58170389
36	AX-168063281	0	28542274
3	AX-167887622	0	10271012
6	AX-167919015	0	76919875
7	AX-168026367	0	43675212
0	AX-167708545	0	0
22	AX-167616878	0	52375405
12	AX-167674877	0	53050569
9	AX-167578424	0	53326437
27	AX-167704597	0	12077413
4	AX-167759967	0	8297516
1	AX-168077500	0	92016046
37	AX-168149231	0	8567467
9	AX-167874749	0	47179931
26	AX-168196326	0	35937130
1	AX-167900948	0	32262482
35	AX-167582914	0	16331766
8	AX-167724106	0	52626171
35	AX-167867239	0	14047332
13	AX-168205568	0	18679557
32	AX-167617213	0	38021775
28	AX-167114787	0	19836415
5	AX-167529666	0	72120993
27	AX-168276900	0	23803149
34	AX-167623116	0	48590345
4	AX-167719649	0	75501328
5	AX-167942965	0	13981594
8	AX-167947238	0	58018607
11	AX-167881903	0	71751572
15	AX-167577073	0	42065130
8	AX-167624320	0	12195798
10	AX-167902027	0	12703739
1	AX-168091722	0	65359320
12	AX-167829854	0	6067796
36	AX-168045831	0	8038932
4	AX-167847897	0	69854967
16	AX-167747259	0	45803140
2	AX-167048041	0	30799556
3	AX-167959977	0	77379019
28	AX-167877363	0	11013723
8	AX-167979498	0	64253160
22	AX-167089652	0	56689656
7	AX-167557493	0	69556936
22	AX-167133730	0	47835945
14	AX-167701569	0	54343538
11	AX-167935508	0	69103870
9	AX-167917934	0	59334715
34	AX-167673303	0	33437220
9	AX-167958569	0	18257938
9	AX-167280439	0	35510512
5	AX-168035968	0	84160169
33	AX-167766243	0	13921332
19	AX-167110231	0	48400161
36	AX-167622197	0	29698537
1	AX-167811082	0	98242432
1	AX-168081977	0	117016269
11	AX-167322115	0	59702425
2	AX-167783254	0	73712433
24	AX-167849996	0	31470293
13	AX-168037830	0	16572982
28	AX-167717138	0	28083214
9	AX-167960530	0	39865900
27	AX-167664283	0	18121182
4	AX-168004572	0	51387030
21	AX-168110185	0	9448780
13	AX-167951341	0	44313451
17	AX-167997484	0	23326636
24	AX-167705352	0	5366000
12	AX-167633922	0	14512006
39	AX-167047727	0	101122101
17	AX-167273644	0	25160745
19	AX-167105667	0	25339051
35	AX-167785668	0	6244268
17	AX-167287909	0	58108572
7	AX-168014870	0	36250046
12	AX-168045226	0	17247105
18	AX-167071694	0	46814741
28	AX-168027690	0	36077039
37	AX-167790227	0	17447974
12	AX-167828780	0	50305763
31	AX-167674775	0	37514190
16	AX-168281870	0	18974208
1	AX-167633222	0	59006435
21	AX-167551245	0	27708072
34	AX-167066288	0	49116659
4	AX-167707392	0	50639658
14	AX-168010530	0	6777800
7	AX-168232416	0	17547172
15	AX-168078234	0	13233974
19	AX-167813569	0	33383498
28	AX-167302939	0	40922024
38	AX-167527218	0	11176584
21	AX-168125396	0	34077221
28	AX-167751164	0	28611554
18	AX-168028588	0	18838265
5	AX-167657564	0	27372877
10	AX-167831632	0	15594117
24	AX-168022737	0	42244073
1	AX-167600696	0	30808797
5	AX-168079888	0	12526794
18	AX-167764820	0	11306556
1	AX-167892943	0	50962813
29	AX-167778888	0	30441936
39	AX-167278591	0	17359365
32	AX-167802097	0	21389517
21	AX-167273987	0	26405044
10	AX-167555944	0	60596251
26	AX-167705270	0	28257759
11	AX-167869398	0	23647173
32	AX-167605612	0	36189753
20	AX-167721000	0	22873237
5	AX-167853680	0	40191019
6	AX-168085108	0	2513274
30	AX-168059953	0	30241294
11	AX-168011941	0	69922598
13	AX-167885286	0	2533083
25	AX-167976034	0	18023955
22	AX-167737487	0	45584893
7	AX-167051745	0	59435842
6	AX-167833418	0	9343803
30	AX-167265801	0	23000909
25	AX-167561059	0	22312413
10	AX-167724373	0	56897068
31	AX-168177328	0	24528828
39	AX-167040433	0	23926903
23	AX-167074786	0	34142405
13	AX-167822157	0	25172478
24	AX-167966679	0	31454977
1	AX-168084380	0	117058456
10	AX-167729234	0	55266543
2	AX-168008060	0	75070091
24	AX-167067609	0	28013208
20	AX-167048500	0	21208849
10	AX-167812803	0	65701838
34	AX-167975147	0	50760971
10	AX-167821124	0	67918167
13	AX-167637627	0	6112507
27	AX-167795302	0	6217440
29	AX-167522014	0	36751485
2	AX-167792248	0	57419709
27	AX-167875884	0	34270581
29	AX-167735358	0	27211179
3	AX-167798843	0	90394664
13	AX-167667571	0	51860075
19	AX-168059337	0	40655961
3	AX-167917344	0	55770406
5	AX-167681953	0	46744800
22	AX-168036582	0	53357080
32	AX-168040572	0	4919104
14	AX-168099572	0	57144688
30	AX-167907855	0	36298337
15	AX-167988167	0	18765891
17	AX-168037543	0	63405739
9	AX-168006157	0	48950919
3	AX-167922505	0	40779349
8	AX-168031755	0	17663152
7	AX-167853935	0	8749573
29	AX-167683445	0	17784057
15	AX-168005364	0	53451743
5	AX-168011142	0	66964371
3	AX-167292075	0	67409096
15	AX-168051969	0	43822722
1	AX-167847102	0	45003138
34	AX-167556362	0	18040334
20	AX-167839506	0	13956517
21	AX-167966273	0	28838294
7	AX-167852390	0	3770914
7	AX-167636012	0	56818233
5	AX-168105163	0	22887979
34	AX-168033968	0	23684135
13	AX-167583419	0	9767872
25	AX-167593868	0	29607871
6	AX-168012382	0	12527653
7	AX-167810656	0	56471773
6	AX-167735906	0	46872058
35	AX-167552566	0	11893444
1	AX-167040622	0	92354160
30	AX-167309623	0	34461582
11	AX-168061933	0	69029104
8	AX-167978184	0	66066283
5	AX-167127717	0	5425895
36	AX-167887721	0	7584874
4	AX-167972019	0	42451787
14	AX-167048682	0	55764155
19	AX-168030159	0	49841489
24	AX-167027818	0	40300190
10	AX-168101960	0	24176519
12	AX-167784001	0	63990407
24	AX-167745123	0	7283586
34	AX-167326507	0	30172435
8	AX-167917120	0	35875092
14	AX-167864120	0	50928463
8	AX-167555284	0	61575538
11	AX-167590788	0	67946190
22	AX-167594101	0	14292796
38	AX-167951951	0	10676635
24	AX-167920935	0	10136265
2	AX-167124234	0	79535027
26	AX-167552454	0	16474035
37	AX-167613426	0	8050433
21	AX-167041953	0	47157835
29	AX-167954539	0	20354483
4	AX-168029793	0	39839344
10	AX-168002727	0	51553659
10	AX-167614970	0	68604790
2	AX-167851313	0	58130372
32	AX-167928045	0	8152842
12	AX-167642816	0	2661301
21	AX-167748384	0	8668481
30	AX-167105069	0	14990350
8	AX-168083922	0	32535017
3	AX-167592226	0	77840072
29	AX-167721694	0	25809963
18	AX-168125494	0	53829722
4	AX-168004849	0	55740203
33	AX-167868155	0	13818532
35	AX-167140694	0	11742210
34	AX-167690091	0	44842173
17	AX-167785583	0	24775399
25	AX-167075811	0	31246487
10	AX-167958299	0	64950496
0	AX-167540717	0	0
2	AX-167110060	0	65863395
5	AX-167047241	0	74706187
7	AX-167557828	0	70955730
11	AX-168099022	0	42187136
20	AX-167953711	0	49631169
37	AX-167987507	0	5255125
6	AX-168181619	0	44721919
32	AX-167582880	0	30038582
39	AX-167578979	0	7515937
30	AX-168088816	0	34724434
31	AX-167116863	0	1078061
8	AX-167536535	0	62973772
1	AX-168111841	0	91107266
26	AX-168006565	0	20445800
29	AX-167717405	0	39938360
39	AX-167065775	0	105915303
27	AX-167278307	0	44316292
15	AX-167859606	0	3538604
1	AX-167783156	0	12326963
27	AX-168032349	0	39124544
27	AX-167726764	0	30466677
21	AX-167947581	0	29308155
13	AX-167975902	0	40940944
29	AX-167587686	0	33548799
14	AX-167642589	0	7199340
15	AX-167653238	0	51185081
8	AX-167642116	0	36550471
20	AX-167264318	0	12654452
13	AX-168005612	0	18874543
32	AX-168111399	0	25959398
29	AX-167976465	0	5478969
1	AX-167912774	0	118644784
15	AX-167329947	0	34238222
35	AX-167641783	0	22068112
9	AX-167565855	0	1162745
10	AX-167907675	0	61561458
6	AX-167960205	0	31501331
22	AX-167050279	0	53867269
27	AX-167282819	0	40993692
30	AX-167976798	0	33141864
25	AX-167286560	0	14289957
12	AX-167058668	0	36093762
24	AX-167126608	0	40664631
7	AX-167617267	0	60847252
17	AX-167673215	0	8790379
25	AX-167817810	0	42134945
9	AX-167683808	0	41164610
30	AX-168041577	0	23807653
12	AX-167961086	0	61660549
15	AX-167531885	0	33921685
33	AX-167035552	0	4301125
25	AX-167579618	0	39426825
14	AX-167875460	0	45351810
35	AX-168060408	0	5905130
14	AX-167891011	0	37195676
2	AX-167331122	0	19863796
8	AX-168028843	0	8047329
7	AX-167938878	0	75429381
3	AX-167850750	0	24813656
7	AX-167904702	0	10500407
4	AX-167687641	0	14046288
28	AX-167795941	0	36304515
26	AX-167694870	0	20963917
18	AX-167564404	0	43850902
3	AX-167708851	0	50957491
15	AX-167569578	0	48555865
21	AX-167073868	0	10390446
1	AX-167527503	0	83513055
19	AX-167619487	0	18272313
19	AX-168183329	0	9304711
15	AX-167770718	0	24149793
11	AX-167951378	0	36889865
16	AX-167776114	0	48440059
1	AX-167827831	0	34570336
19	AX-167678892	0	51297825
21	AX-167683130	0	19283287
4	AX-168034116	0	60494603
5	AX-167947479	0	85877464
1	AX-168065354	0	121737020
24	AX-168070774	0	10916281
1	AX-167807280	0	82729151
38	AX-167081622	0	1399232
2	AX-167639335	0	69688276
23	AX-167039243	0	12889707
6	AX-168145906	0	22116785
37	AX-167941495	0	23033947
38	AX-167660120	0	4910473
18	AX-167110114	0	13298565
2	AX-167767551	0	77264171
2	AX-167914193	0	63888309
38	AX-167934839	0	23347409
21	AX-167045311	0	11702745
10	AX-167753802	0	6673637
1	AX-168073763	0	14806392
26	AX-167750155	0	65718
29	AX-168150812	0	12211934
18	AX-167269485	0	37150438
16	AX-167944107	0	47451380
25	AX-167786285	0	38655010
5	AX-167105641	0	77120278
30	AX-168078152	0	6573672
23	AX-168055447	0	5387857
30	AX-167711866	0	23464013
32	AX-167875134	0	24610124
6	AX-167543260	0	56936895
28	AX-167964720	0	2951170
25	AX-167912227	0	8713242
12	AX-167532645	0	62720030
32	AX-168080270	0	38332374
12	AX-167533370	0	53963632
0	AX-167338085	0	0
23	AX-167712912	0	26370032
32	AX-167994984	0	39033853
12	AX-167869063	0	41530478
35	AX-167026566	0	9190314
33	AX-167896808	0	16366890
21	AX-167922370	0	25994013
12	AX-168040480	0	1227014
3	AX-167524148	0	28123166
6	AX-167820889	0	9321105
23	AX-167141593	0	15625517
39	AX-168063899	0	77168262
16	AX-167719575	0	9433253
7	AX-167994450	0	29921771
1	AX-167906998	0	87107937
27	AX-167844617	0	39358350
6	AX-167646579	0	28629289
33	AX-168136530	0	7111345
22	AX-167830232	0	40318372
15	AX-167914078	0	23268324
1	AX-167597817	0	57613773
38	AX-167608757	0	11637547
22	AX-167054346	0	10750525
30	AX-167758597	0	27220112
38	AX-167963214	0	12082418
12	AX-167634842	0	22056030
1	AX-167053390	0	49229111
28	AX-167122567	0	38497366
10	AX-167749089	0	51819719
25	AX-167028662	0	25049811
30	AX-167809845	0	35068333
34	AX-168079813	0	49153426
4	AX-167840058	0	32155386
13	AX-167093795	0	28435646
6	AX-167695755	0	60788135
16	AX-167793733	0	36310710
13	AX-167060266	0	57321616
5	AX-167044639	0	8000346
29	AX-167895536	0	38462705
20	AX-167538345	0	34844895
10	AX-167792978	0	55400754
1	AX-168080280	0	54947394
24	AX-167814542	0	45476492
15	AX-167843688	0	23040453
14	AX-168165386	0	55660822
33	AX-168073615	0	5336308
25	AX-167943290	0	50364065
10	AX-167080322	0	9870343
16	AX-167863505	0	1470642
28	AX-167588217	0	39770297
2	AX-167834139	0	9592879
6	AX-167153668	0	62625227
15	AX-167056960	0	42532357
1	AX-167266516	0	88250191
35	AX-167303407	0	12727137
5	AX-167943133	0	88422156
19	AX-167612368	0	31182233
8	AX-167871232	0	12493370
17	AX-167641081	0	47094420
16	AX-167960317	0	50940530
31	AX-168006977	0	23728348
20	AX-167649153	0	42550527
17	AX-167955857	0	28824445
1	AX-167965661	0	90608438
35	AX-167832161	0	18584953
31	AX-167937533	0	2374565
23	AX-167312020	0	3813775
37	AX-167713646	0	13672278
22	AX-167950823	0	58112749
33	AX-167732189	0	25792959
4	AX-167915194	0	22576853
34	AX-167761162	0	29968228
32	AX-167577389	0	30863609
20	AX-167947280	0	28441970
28	AX-167709636	0	33428008
13	AX-167784667	0	24974206
7	AX-167774518	0	3643911
4	AX-167031787	0	60503812
11	AX-168081607	0	63303246
11	AX-167109485	0	49120642
24	AX-167972863	0	39434311
17	AX-167891494	0	55120929
10	AX-167130145	0	57228467
6	AX-167549254	0	24388614
16	AX-167939604	0	32534230
8	AX-167034398	0	55861018
8	AX-167523418	0	51444442
31	AX-167094129	0	13143267
27	AX-167707160	0	12614225
28	AX-167823810	0	33655376
12	AX-167061261	0	69600189
21	AX-167685160	0	31374111
28	AX-167802688	0	5905690
36	AX-167655018	0	7889848
6	AX-167109123	0	61046148
18	AX-167745827	0	45577497
4	AX-167962955	0	13715531
37	AX-167568185	0	13254823
15	AX-167692803	0	61370577
25	AX-167903422	0	15751986
20	AX-168105896	0	51689766
5	AX-167995542	0	22753552
39	AX-167649309	0	9588893
2	AX-167710935	0	32370571
38	AX-167577593	0	13057100
9	AX-167849976	0	2733343
26	AX-168046535	0	14947934
39	AX-167056865	0	101838398
9	AX-168111585	0	29871335
10	AX-167325172	0	46176341
7	AX-167842709	0	27157848
25	AX-168124905	0	26211007
9	AX-167524175	0	57916554
35	AX-167577262	0	1702341
22	AX-168011037	0	11650550
4	AX-167795793	0	61930276
21	AX-167812572	0	43538032
27	AX-167541832	0	13306310
15	AX-167897574	0	27676052
16	AX-168079143	0	32733781
5	AX-167563697	0	16870407
2	AX-167743305	0	45231065
7	AX-167045444	0	38641121
20	AX-167082848	0	30475476
6	AX-167766306	0	12579954
27	AX-167703022	0	12029195
2	AX-167094096	0	7404616
21	AX-167137395	0	9715129
4	AX-168012704	0	13021139
26	AX-167993396	0	22628134
4	AX-167808486	0	58385108
14	AX-167863285	0	50696631
17	AX-167866849	0	43678487
5	AX-168097341	0	12925775
21	AX-167926789	0	32488672
27	AX-167732695	0	7669873
27	AX-167746364	0	24746290
13	AX-167130849	0	11846880
24	AX-167061575	0	16734943
1	AX-167077360	0	15811389
1	AX-168051119	0	3968895
7	AX-167996256	0	63054983
8	AX-167061794	0	20861488
14	AX-167551526	0	41230864
25	AX-168262140	0	5214251
9	AX-168091392	0	39690589
33	AX-167837373	0	10764840
11	AX-168082682	0	39691563
16	AX-167843527	0	36122474
31	AX-167825473	0	8904560
8	AX-167924374	0	59856537
16	AX-167066170	0	9891109
23	AX-167774044	0	44745145
0	AX-167057705	0	0
16	AX-167810479	0	45552999
36	AX-167987766	0	9672517
25	AX-167137095	0	12345812
28	AX-167632147	0	7909506
2	AX-167857181	0	10369755
28	AX-167677718	0	12865950
20	AX-167863267	0	25827917
0	AX-167150204	0	0
23	AX-167634170	0	48179466
3	AX-168032745	0	91375974
11	AX-167828464	0	63367461
25	AX-168072130	0	38455330
32	AX-168183948	0	14221754
39	AX-167849126	0	30477438
18	AX-167281369	0	171762
21	AX-167849272	0	36802013
31	AX-167976216	0	23824347
31	AX-168064497	0	9443681
37	AX-167637634	0	22416811
12	AX-167672579	0	26101632
8	AX-167948965	0	38729544
1	AX-167986744	0	68802912
5	AX-167564248	0	88315785
16	AX-167805729	0	32739098
24	AX-167861588	0	31756310
9	AX-167640760	0	34709995
11	AX-167964097	0	70803731
20	AX-167834504	0	27764350
3	AX-168165753	0	4131632
24	AX-167736776	0	13521877
4	AX-168057569	0	44481055
26	AX-167841371	0	14047880
16	AX-167999471	0	22719452
3	AX-167885314	0	87367469
12	AX-167605974	0	38126773
1	AX-167145627	0	68034830
36	AX-167802601	0	8291577
12	AX-167695495	0	15467401
5	AX-167868378	0	87456642
19	AX-168019670	0	35030692
15	AX-167843369	0	39019185
1	AX-167753405	0	37672734
4	AX-167880908	0	85168066
30	AX-167741966	0	32684613
12	AX-167972981	0	70308240
30	AX-167698471	0	11382768
16	AX-167661817	0	48544491
25	AX-167057556	0	22325353
4	AX-168006300	0	47018592
40	AX-167407850	0	152971
4	AX-167603821	0	26010777
12	AX-167910867	0	34014754
12	AX-168083907	0	25161261
1	AX-167668924	0	35314120
20	AX-167622669	0	16978623
38	AX-167654964	0	20989858
24	AX-167602236	0	5021701
8	AX-168035812	0	44029107
20	AX-167989971	0	7485324
0	AX-168204911	0	0
33	AX-167708485	0	8471487
14	AX-167864781	0	55711463
24	AX-168090190	0	12327176
39	AX-167984004	0	78982999
29	AX-167746090	0	34565707
32	AX-167954824	0	22480117
7	AX-167095764	0	12411411
28	AX-167952125	0	18011631
8	AX-168125594	0	68264081
5	AX-167635824	0	81889769
14	AX-167905688	0	53792458
7	AX-167524994	0	44146969
1	AX-167613393	0	46594951
23	AX-168011552	0	49711804
26	AX-167888895	0	34019496
1	AX-167700998	0	41703901
17	AX-167047301	0	172793
26	AX-167061231	0	16614529
0	AX-167812870	0	0
39	AX-168079385	0	79223153
34	AX-167082374	0	50906403
25	AX-167989191	0	30108032
21	AX-167945803	0	28065817
4	AX-167812931	0	64910007
24	AX-167527664	0	23218158
40	AX-167344233	0	1192830
19	AX-168053371	0	11229479
27	AX-168057491	0	30562662
32	AX-168076677	0	21628696
1	AX-167912412	0	110046659
32	AX-168034533	0	28883250
12	AX-167985724	0	44720575
12	AX-168044254	0	33880366
4	AX-167649474	0	63245555
32	AX-167851491	0	22846350
28	AX-167676990	0	31685634
26	AX-167082567	0	13981133
23	AX-167713154	0	42711048
11	AX-167209056	0	22504855
15	AX-167114534	0	55767642
19	AX-167526057	0	29537027
4	AX-167935441	0	82795001
11	AX-167544700	0	1698772
32	AX-168056672	0	32566689
2	AX-167577723	0	78648939
4	AX-167647148	0	9665937
1	AX-168007772	0	107874324
26	AX-167570914	0	6701073
9	AX-167058627	0	30933471
5	AX-167634971	0	86016609
2	AX-167613402	0	26472267
18	AX-167081406	0	34068252
17	AX-167995954	0	38998843
5	AX-167754582	0	56306071
5	AX-167815121	0	53701032
3	AX-167709195	0	18643801
10	AX-167813705	0	52479634
2	AX-167959322	0	81511746
34	AX-168034810	0	50172670
36	AX-167717701	0	8498800
16	AX-167617310	0	51707705
29	AX-167973897	0	14959306
7	AX-167073287	0	22348891
28	AX-167680129	0	23282655
25	AX-167772261	0	50646337
1	AX-167728587	0	13317865
0	AX-168078856	0	0
2	AX-167925974	0	23158516
17	AX-167764750	0	29124521
38	AX-167945283	0	12339964
18	AX-168004319	0	11981272
6	AX-167821364	0	50783978
20	AX-168030268	0	13951696
30	AX-167277371	0	26655525
10	AX-167335255	0	34966113
12	AX-167704337	0	47539570
22	AX-167957158	0	52345521
6	AX-168056167	0	68696643
11	AX-167674439	0	8829309
34	AX-167769746	0	34635773
7	AX-167524962	0	59202040
5	AX-167563507	0	39612992
11	AX-167765916	0	21675119
37	AX-167295191	0	14667821
34	AX-168007186	0	13192399
16	AX-168031825	0	37824541
34	AX-167644962	0	15850318
19	AX-167827386	0	48253279
16	AX-167621990	0	22190694
4	AX-168069832	0	41402829
38	AX-167687085	0	14469088
0	AX-168109000	0	0
22	AX-168010331	0	36793159
1	AX-167052269	0	81849985
19	AX-167520659	0	46838268
18	AX-168011557	0	31570741
7	AX-167906775	0	60934357
8	AX-167849698	0	11746251
27	AX-167060508	0	6518207
14	AX-167032835	0	14478268
1	AX-168105322	0	82396811
31	AX-167153649	0	13750172
30	AX-167684429	0	32665299
18	AX-168149078	0	7024561
15	AX-167572872	0	57063020
6	AX-167698164	0	24383905
22	AX-167091353	0	47949332
10	AX-167315867	0	31009370
25	AX-167934233	0	16775012
5	AX-167703046	0	64419073
11	AX-167826336	0	15610158
6	AX-168140070	0	35787180
22	AX-167734904	0	7773978
35	AX-167664698	0	24846955
18	AX-167847318	0	47570660
4	AX-167082799	0	41377407
1	AX-167889148	0	97960540
3	AX-167883444	0	76609365
10	AX-168095189	0	55992926
38	AX-167975923	0	2654773
3	AX-167882335	0	49402050
37	AX-167535683	0	24770593
6	AX-167107995	0	79651660
15	AX-167036456	0	45489145
7	AX-167601684	0	5573645
4	AX-168003796	0	37688567
3	AX-167322841	0	28473323
25	AX-167669219	0	28911883
38	AX-167607599	0	19886313
10	AX-167907786	0	28032869
9	AX-168030761	0	17158567
6	AX-167814258	0	63991126
15	AX-168034300	0	62659106
6	AX-167820608	0	69493068
28	AX-167718215	0	29744726
4	AX-168003606	0	37190735
19	AX-167683494	0	40345719
5	AX-167913977	0	59466576
9	AX-167843892	0	4809586
2	AX-167545789	0	27946483
32	AX-168054974	0	26919210
14	AX-167598042	0	29390936
39	AX-167818138	0	24934242
39	AX-167530474	0	34342012
4	AX-168042380	0	51045577
13	AX-167940038	0	28463289
16	AX-167045941	0	30128948
5	AX-167752834	0	25719994
35	AX-167639296	0	8238659
4	AX-167954349	0	49394104
9	AX-167128363	0	33829041
13	AX-167958688	0	43640438
20	AX-167985294	0	35421969
21	AX-167984725	0	42364051
18	AX-168090232	0	51800391
4	AX-167909592	0	67993994
17	AX-167611671	0	32889849
6	AX-167680003	0	64078708
30	AX-167088046	0	36463416
21	AX-167086441	0	5701593
12	AX-167841731	0	63795314
12	AX-167850806	0	70976893
11	AX-167047308	0	31103443
10	AX-168014656	0	51459231
11	AX-167067145	0	31310515
11	AX-168096371	0	39872380
15	AX-167719446	0	14819763
0	AX-167609611	0	0
11	AX-167696811	0	64349540
11	AX-167842822	0	69313859
31	AX-167144815	0	22370384
3	AX-167672607	0	76893125
22	AX-167544904	0	45856349
20	AX-167842216	0	13636855
23	AX-168011864	0	13190990
6	AX-168090442	0	16730868
30	AX-167773896	0	34305128
16	AX-167126151	0	44528861
9	AX-167753558	0	27124924
6	AX-167055661	0	49943946
25	AX-167608831	0	30574719
34	AX-167771625	0	17423088
27	AX-167946810	0	15827542
4	AX-167757985	0	8613855
19	AX-167758523	0	37781223
9	AX-167057266	0	58044247
12	AX-167867035	0	16684831
10	AX-167269265	0	686480
14	AX-167028430	0	43282910
39	AX-167714234	0	14594829
17	AX-167701135	0	3028376
13	AX-168011526	0	20257190
0	AX-167129653	0	0
13	AX-167824536	0	31788440
6	AX-167677230	0	6243230
35	AX-167882931	0	567860
11	AX-167137304	0	35618082
19	AX-167876612	0	51039627
13	AX-167599656	0	62746838
15	AX-167039960	0	14067870
35	AX-167949575	0	24521056
11	AX-167964168	0	68886798
25	AX-167330547	0	47834764
13	AX-167685107	0	49611058
36	AX-167289647	0	28148453
27	AX-167726508	0	33770239
11	AX-167331566	0	50232757
25	AX-167660746	0	17113464
28	AX-167633911	0	26453741
31	AX-167915596	0	23689386
8	AX-167821310	0	26139382
11	AX-167976399	0	54707928
28	AX-167544724	0	17226132
27	AX-167713583	0	15440753
5	AX-167273163	0	10891573
18	AX-167905909	0	37902904
19	AX-167724109	0	29948013
12	AX-167786002	0	55473719
7	AX-167748729	0	42695221
35	AX-168004082	0	9956486
3	AX-167795613	0	86385765
39	AX-168061084	0	73347915
30	AX-167909223	0	26077006
1	AX-168031517	0	110883156
5	AX-167964393	0	69273850
13	AX-167523465	0	34739570
30	AX-167563150	0	36667169
17	AX-167806757	0	30356665
31	AX-167837753	0	23392713
24	AX-167643631	0	40281839
6	AX-167540056	0	32734894
8	AX-167552886	0	14702862
11	AX-167046704	0	50355738
27	AX-167531968	0	32061181
24	AX-167556339	0	44080828
18	AX-167892347	0	44411664
1	AX-167286252	0	29050337
16	AX-167933525	0	29776191
16	AX-167104466	0	3841449
26	AX-167752121	0	12690943
33	AX-167699100	0	7151861
17	AX-167121155	0	3805574
3	AX-168054749	0	28929060
7	AX-168050866	0	7297209
7	AX-167997653	0	75777429
7	AX-167071455	0	73306087
10	AX-167761845	0	32375074
29	AX-167693043	0	25070329
1	AX-167528349	0	62250542
8	AX-167067976	0	72779679
18	AX-168002278	0	53756630
26	AX-168038338	0	12212081
32	AX-168014588	0	16169174
17	AX-167045791	0	21580866
9	AX-168009465	0	31854710
31	AX-167999107	0	34396616
2	AX-168029436	0	22155479
28	AX-167077312	0	476972
12	AX-167783540	0	70579133
11	AX-167291477	0	6309461
4	AX-167755303	0	67394957
14	AX-167531870	0	41803678
18	AX-167572069	0	6571434
16	AX-167292328	0	41763840
6	AX-168016474	0	15246452
31	AX-167615397	0	29995290
24	AX-167639935	0	15131628
8	AX-167777014	0	70594097
1	AX-167817604	0	119912822
33	AX-167883791	0	1827986
3	AX-167088708	0	11791511
29	AX-167537436	0	32533066
30	AX-167065952	0	39766770
14	AX-167728769	0	34866131
12	AX-167571493	0	4946198
14	AX-167675160	0	33093053
24	AX-167832633	0	33646860
30	AX-168081847	0	12951054
30	AX-167763947	0	8234821
13	AX-167897024	0	6476170
30	AX-167741623	0	10476967
1	AX-167100766	0	22751947
11	AX-167627319	0	24827221
12	AX-167947881	0	16735465
21	AX-167578011	0	18502995
29	AX-168051805	0	25436792
14	AX-167797591	0	40191436
12	AX-167916711	0	60463628
23	AX-167983295	0	30517188
5	AX-167772128	0	86477772
23	AX-167742617	0	28496879
0	AX-167729041	0	0
11	AX-168075416	0	36972502
4	AX-167728652	0	14651102
19	AX-167854440	0	47474981
37	AX-168020078	0	15139156
1	AX-167628655	0	57743868
22	AX-167535185	0	56720215
5	AX-167593593	0	66330324
13	AX-167653906	0	25271962
9	AX-167898398	0	46343810
7	AX-167324472	0	37736974
23	AX-167600119	0	36642618
35	AX-167853368	0	23542996
15	AX-167560637	0	39177434
28	AX-167601383	0	26014927
38	AX-167809548	0	18595341
14	AX-167035407	0	9370018
28	AX-167735181	0	18600320
2	AX-167964722	0	6720139
3	AX-167666314	0	69362999
17	AX-167538670	0	54610662
10	AX-167769811	0	25645743
8	AX-167907981	0	65657631
13	AX-167914844	0	53822646
24	AX-167650165	0	40240342
20	AX-167668605	0	6477506
11	AX-168080973	0	11483120
3	AX-167852030	0	8971918
0	AX-167826506	0	0
15	AX-167570813	0	56412765
18	AX-167718205	0	48498864
5	AX-168182074	0	19547730
15	AX-167621594	0	18313448
8	AX-167537929	0	27457281
4	AX-168099625	0	53089897
11	AX-167080133	0	44893589
38	AX-167869739	0	2289204
35	AX-168033562	0	23705671
8	AX-167537698	0	72195438
16	AX-168281467	0	6709817
19	AX-167865683	0	47775848
13	AX-167703623	0	40298697
34	AX-168022066	0	30325396
7	AX-167988919	0	71360312
13	AX-167075948	0	4429795
10	AX-167973650	0	54601792
21	AX-167656788	0	34144015
35	AX-167857098	0	6708484
21	AX-167604140	0	43737015
6	AX-167794731	0	31038958
17	AX-168032776	0	16276607
21	AX-167863627	0	49840186
8	AX-167867616	0	67241692
1	AX-167990827	0	74386600
9	AX-167847960	0	31008863
33	AX-167313094	0	9352068
1	AX-167569568	0	25666142
7	AX-167328688	0	31075032
10	AX-168176421	0	14053972
4	AX-167779466	0	52994570
1	AX-167719723	0	55706276
14	AX-168098564	0	11964779
28	AX-167771219	0	33445278
25	AX-167737496	0	34683450
22	AX-167034938	0	14891057
1	AX-167738924	0	17767324
33	AX-168020175	0	11922980
18	AX-167612715	0	29277382
17	AX-167526595	0	47831055
14	AX-168142744	0	46537162
38	AX-167935515	0	15227358
12	AX-167938750	0	26340998
0	AX-167727167	0	0
36	AX-167758293	0	29274243
30	AX-167306802	0	421518
30	AX-167211048	0	34250052
7	AX-167668502	0	76872431
39	AX-167049417	0	73883918
32	AX-167618206	0	30402601
12	AX-167770788	0	47683600
17	AX-167149534	0	31709944
2	AX-167770769	0	2300124
12	AX-167804450	0	28162397
16	AX-167084745	0	52719402
2	AX-167914389	0	55728869
3	AX-167668767	0	59623318
4	AX-168084605	0	78057330
4	AX-168203569	0	84947764
7	AX-168077897	0	14778821
24	AX-167094166	0	29678104
29	AX-167139269	0	28759234
9	AX-167050035	0	14711366
2	AX-167883047	0	14562981
23	AX-167778194	0	18781920
26	AX-167786282	0	36101836
25	AX-167666785	0	6697329
10	AX-167298784	0	42320516
23	AX-167907567	0	21998507
1	AX-167992684	0	120672379
32	AX-167034930	0	15019854
39	AX-167087762	0	78771170
5	AX-167589288	0	42740061
29	AX-167802394	0	18666103
11	AX-167330649	0	59140837
36	AX-167074554	0	23229285
15	AX-167531441	0	24229718
4	AX-167139304	0	47491274
4	AX-168003721	0	39223437
1	AX-168066214	0	83450919
20	AX-167676516	0	39011435
36	AX-167890595	0	9686614
39	AX-167846970	0	66528479
5	AX-167780225	0	25989398
4	AX-167555397	0	20740254
5	AX-167625934	0	19103383
4	AX-167558892	0	85278625
24	AX-167700007	0	31555924
12	AX-167619973	0	29248066
24	AX-167814602	0	34491153
11	AX-167057320	0	41151923
26	AX-167607126	0	22785216
10	AX-167035657	0	29538876
2	AX-168019815	0	51498137
8	AX-168106016	0	51554811
1	AX-167126178	0	70985493
37	AX-167576846	0	13340625
26	AX-167573100	0	28831618
9	AX-167766746	0	16572426
6	AX-168009334	0	75387100
39	AX-167557299	0	98481325
14	AX-167092826	0	55658855
34	AX-167655496	0	46883376
3	AX-168100701	0	58942084
1	AX-167613662	0	55675089
8	AX-167050815	0	66101553
0	AX-167871698	0	0
20	AX-167826604	0	16107402
1	AX-168091364	0	58070023
24	AX-167696859	0	39008054
5	AX-167835125	0	20220650
8	AX-167335220	0	32767507
19	AX-167828341	0	50752377
14	AX-168061507	0	39652679
1	AX-167627667	0	121399537
12	AX-167286801	0	44255632
1	AX-167540263	0	17988577
39	AX-167827840	0	33558344
6	AX-167113837	0	55832980
12	AX-168034698	0	61806402
11	AX-167900602	0	24991856
11	AX-167058804	0	45005864
17	AX-167992030	0	25208001
2	AX-168106843	0	31684272
34	AX-168016452	0	50009762
21	AX-16578577	0	49501893
5	AX-167577098	0	79144748
17	AX-167681890	0	19790560
32	AX-168123658	0	11786708
10	AX-167629971	0	37146339
24	AX-167577907	0	24518750
1	AX-167613172	0	117309838
17	AX-167741485	0	55907430
27	AX-167110074	0	18305277
31	AX-167625119	0	23889370
38	AX-167281469	0	11722290
22	AX-167633473	0	25693535
10	AX-167526944	0	40697552
29	AX-167619216	0	14299937
15	AX-167084187	0	52468525
36	AX-168033645	0	18217397
3	AX-167107038	0	19969748
28	AX-168000831	0	33382417
21	AX-167537946	0	49658297
3	AX-167069258	0	76584632
1	AX-168026000	0	63705298
4	AX-167979174	0	67567795
12	AX-167051447	0	34465231
12	AX-167915723	0	52017490
28	AX-167942077	0	26891676
3	AX-167879931	0	92355518
5	AX-168076255	0	8556485
6	AX-168067379	0	28842742
17	AX-168020195	0	3984775
7	AX-167122125	0	2993424
3	AX-167570533	0	88739663
2	AX-168050077	0	51445540
24	AX-167583566	0	43805794
19	AX-167800515	0	11617349
35	AX-168079817	0	15996816
8	AX-167968184	0	44125919
8	AX-167038400	0	50821139
19	AX-167566674	0	20131578
14	AX-167597985	0	38824005
2	AX-168154721	0	56705617
23	AX-167771459	0	37817669
10	AX-167828595	0	33531545
21	AX-167649510	0	43458489
23	AX-167780519	0	19256707
0	AX-167765547	0	0
5	AX-167104765	0	9590687
14	AX-167671974	0	9456375
3	AX-167766685	0	51976446
28	AX-167114084	0	9264835
8	AX-167642381	0	28113740
10	AX-167956423	0	14738977
34	AX-167562522	0	33554195
4	AX-167729318	0	25972549
14	AX-168166688	0	57138011
28	AX-167596823	0	24924366
2	AX-167748058	0	56212382
24	AX-168008605	0	41814337
30	AX-167568012	0	39187167
14	AX-167839299	0	10814897
5	AX-167563819	0	86441378
11	AX-167274653	0	49195394
20	AX-167541071	0	35232845
2	AX-167923856	0	63910800
20	AX-167955645	0	14154738
1	AX-167567733	0	24604556
7	AX-167767626	0	3124219
9	AX-167742903	0	58244905
39	AX-167614159	0	80316615
39	AX-167959692	0	4793507
3	AX-167092206	0	2408342
19	AX-167956074	0	28407754
17	AX-167082980	0	21067733
32	AX-167880092	0	15732257
38	AX-167585950	0	3924635
17	AX-167118260	0	12616181
11	AX-167101804	0	41788986
1	AX-167104133	0	86549015
11	AX-167523632	0	14384869
18	AX-167783206	0	35791670
12	AX-167569011	0	62743415
32	AX-167048353	0	27110966
9	AX-167785771	0	17456062
1	AX-167845655	0	93616187
21	AX-167591475	0	16864977
34	AX-167745169	0	21825761
22	AX-167153420	0	54905376
6	AX-167737433	0	72412088
28	AX-167849883	0	16712416
0	AX-167378451	0	0
25	AX-167920105	0	46984535
21	AX-167736207	0	13496923
4	AX-167843893	0	49110728
6	AX-167895811	0	36713268
6	AX-167095216	0	15700468
39	AX-167541660	0	4083271
28	AX-167937505	0	1365338
9	AX-167530089	0	38784149
6	AX-167027699	0	50186881
3	AX-167742738	0	91848937
27	AX-167662364	0	27665783
1	AX-167089750	0	89262899
2	AX-167079025	0	48377405
5	AX-168052205	0	6025478
12	AX-167628390	0	42911681
21	AX-167600489	0	42334603
8	AX-167086142	0	25456662
9	AX-167977004	0	27919916
15	AX-167673023	0	2513424
4	AX-167148619	0	72578948
19	AX-167611829	0	25847875
19	AX-167664694	0	27043758
35	AX-167870440	0	20956549
24	AX-167077924	0	3904848
24	AX-168050764	0	32112594
8	AX-168133728	0	35428281
13	AX-168105546	0	15854403
3	AX-167788055	0	10757702
38	AX-167754562	0	11120945
21	AX-167548238	0	11102683
4	AX-167868158	0	56921382
13	AX-167775014	0	23186705
19	AX-167136790	0	48370018
19	AX-167771830	0	26568633
25	AX-168051035	0	11866471
14	AX-167966236	0	40022752
21	AX-167289988	0	38238783
33	AX-167594297	0	22723585
7	AX-167631942	0	16355571
5	AX-167772361	0	18702640
20	AX-167970405	0	27413052
20	AX-167715963	0	41952129
17	AX-167714959	0	49576243
20	AX-167770397	0	5508417
33	AX-167051408	0	20778934
8	AX-167759505	0	51526578
28	AX-167157425	0	23039872
4	AX-167264989	0	63898960
33	AX-167955717	0	18061938
4	AX-167538253	0	63025307
7	AX-167942201	0	52022677
36	AX-167772033	0	27295789
19	AX-168025563	0	28821455
17	AX-167830902	0	19040876
7	AX-167918819	0	64075790
4	AX-167746395	0	57777403
3	AX-167919247	0	79263716
17	AX-167608464	0	32532274
27	AX-167868017	0	36670391
24	AX-167588097	0	3883100
13	AX-167951543	0	15330347
34	AX-168026643	0	14802894
4	AX-168010393	0	84278794
1	AX-167628085	0	25856159
25	AX-167827180	0	50077019
21	AX-167077413	0	27887874
14	AX-167752669	0	18277564
0	AX-168043634	0	0
22	AX-167876197	0	39007001
28	AX-167619808	0	28844199
36	AX-167126736	0	27581883
16	AX-167149786	0	49457194
22	AX-167785746	0	34035009
14	AX-167577918	0	23720195
15	AX-167687225	0	47701797
19	AX-167110201	0	44760361
19	AX-167801274	0	47987659
15	AX-167837909	0	39442588
21	AX-167554896	0	46776179
19	AX-167579656	0	16022677
31	AX-167887943	0	22790464
1	AX-167922213	0	50530546
8	AX-167883612	0	57032037
1	AX-168075611	0	42504334
4	AX-167821402	0	46006956
5	AX-168068596	0	70801316
37	AX-167557735	0	30084498
35	AX-167718888	0	19830869
22	AX-167734127	0	28456722
22	AX-167844040	0	9570138
39	AX-167547932	0	46467239
9	AX-167717869	0	53650907
1	AX-167879294	0	86334989
22	AX-167647518	0	13833403
32	AX-167730758	0	21952717
23	AX-167932354	0	7812927
18	AX-167956665	0	27639198
31	AX-167670435	0	11661805
29	AX-167143092	0	20137633
10	AX-167034446	0	1325522
10	AX-167108303	0	47442194
0	AX-168181425	0	0
3	AX-168014642	0	50109694
21	AX-167805287	0	46801775
6	AX-167615696	0	21355829
6	AX-167735979	0	20503934
12	AX-167057824	0	33812240
13	AX-167744784	0	60414917
10	AX-167919567	0	51969551
11	AX-167322093	0	16338041
36	AX-167937234	0	11478064
17	AX-167898434	0	7704110
15	AX-167606434	0	46947677
1	AX-167947515	0	63181855
29	AX-167104819	0	15410547
37	AX-167550131	0	15650604
11	AX-167809048	0	53810156
1	AX-167883353	0	89362550
10	AX-167677833	0	59288745
26	AX-167772348	0	13137910
5	AX-168035646	0	57852131
26	AX-167130755	0	34632512
34	AX-168033610	0	24005219
31	AX-167613099	0	14657771
27	AX-167730364	0	18812717
17	AX-168068458	0	38972029
13	AX-167936764	0	56025577
15	AX-167711501	0	26210523
0	AX-167847215	0	0
32	AX-168077661	0	35503664
25	AX-167588245	0	51467595
14	AX-167535304	0	44296693
4	AX-167583047	0	20860775
27	AX-168010848	0	16135037
23	AX-167070885	0	46509547
3	AX-167526845	0	64854296
27	AX-167818825	0	33756088
31	AX-167618702	0	32947958
7	AX-168053528	0	17087848
31	AX-167695842	0	15619509
8	AX-167054792	0	666631
15	AX-167613422	0	13597568
2	AX-167152269	0	36742373
8	AX-167683574	0	27085711
39	AX-167963522	0	86789000
10	AX-167106935	0	57414327
25	AX-167818019	0	32374811
30	AX-167948170	0	27377407
1	AX-168007417	0	57719716
12	AX-168091254	0	10926609
24	AX-167848045	0	32252666
1	AX-167960613	0	48359644
26	AX-167669838	0	13775045
20	AX-168125473	0	10247757
13	AX-167996492	0	16677775
17	AX-167302382	0	8218966
23	AX-167133622	0	15699362
35	AX-168152239	0	12612425
34	AX-167527888	0	47410351
6	AX-167925697	0	57874713
5	AX-167716524	0	47963500
18	AX-167795158	0	48833908
34	AX-167806957	0	31421710
1	AX-167106990	0	98754515
6	AX-167845521	0	24706947
27	AX-167825627	0	41769603
5	AX-167608208	0	84336028
28	AX-167639893	0	4819723
0	AX-168081074	0	0
7	AX-167647876	0	23327282
15	AX-167850591	0	48179546
2	AX-167535796	0	41745037
26	AX-168014669	0	15657217
5	AX-167894673	0	45787427
30	AX-167684249	0	38366258
15	AX-167939901	0	45677092
7	AX-167276946	0	60321110
6	AX-167923108	0	45131571
2	AX-167107065	0	25608111
0	AX-167291658	0	0
17	AX-167952243	0	12232633
23	AX-167779516	0	38995549
24	AX-167043155	0	14692613
30	AX-168079688	0	37407289
32	AX-167623667	0	4401410
6	AX-167099410	0	66576584
1	AX-167916449	0	46287811
4	AX-167815703	0	35815146
18	AX-167151060	0	13384605
18	AX-167674368	0	39369285
22	AX-167688109	0	27355988
26	AX-167891677	0	18962298
5	AX-167792537	0	62307026
16	AX-167607509	0	52814507
21	AX-167938999	0	6625562
29	AX-167594639	0	30087626
8	AX-167056672	0	66179543
18	AX-167791119	0	35994574
0	AX-167769793	0	0
22	AX-167781964	0	24316654
4	AX-167090539	0	63975217
30	AX-167963074	0	39276988
32	AX-167579958	0	32539987
38	AX-167752868	0	15371748
32	AX-167809388	0	18836705
15	AX-167601822	0	56789197
32	AX-167083668	0	38831780
6	AX-167622520	0	56545097
5	AX-168064752	0	50936805
20	AX-167560195	0	51048588
13	AX-167731145	0	49384994
4	AX-167958485	0	15990372
5	AX-167879957	0	5540213
24	AX-167033073	0	29747501
1	AX-167820211	0	82375078
13	AX-167054555	0	41265958
3	AX-167294921	0	44802899
4	AX-167995093	0	30023191
7	AX-167236203	0	77486700
16	AX-167948850	0	37912724
33	AX-167862254	0	21491631
12	AX-168033236	0	38839015
19	AX-167093010	0	42951944
9	AX-167952348	0	16319402
26	AX-167927603	0	31359547
15	AX-167622776	0	29353011
39	AX-167626408	0	2229443
15	AX-167101921	0	10455409
13	AX-167622541	0	23439020
32	AX-167853978	0	20649249
7	AX-167280663	0	61299900
2	AX-167914161	0	50068100
15	AX-167923774	0	58647941
9	AX-167545303	0	43355231
29	AX-167852318	0	31287569
12	AX-167046909	0	24301018
22	AX-168026616	0	13550301
10	AX-167713247	0	32160098
35	AX-167695001	0	12403415
1	AX-168275580	0	110749986
7	AX-167768468	0	60731856
2	AX-167988423	0	10000968
0	AX-167988322	0	0
5	AX-167320889	0	55727302
20	AX-167988225	0	21369580
1	AX-167112060	0	93717947
30	AX-167877947	0	33551301
1	AX-167914486	0	18068890
33	AX-167973177	0	13872819
18	AX-167064569	0	30983608
3	AX-167582168	0	23785652
19	AX-167783829	0	37100946
11	AX-167989207	0	23308870
20	AX-167983940	0	52022798
17	AX-167875721	0	55885986
11	AX-167528810	0	50524516
29	AX-167891826	0	18289264
16	AX-168051785	0	29150849
9	AX-167523397	0	56287797
20	AX-167334183	0	3954163
24	AX-167719681	0	30053468
3	AX-167950814	0	21892815
10	AX-167070029	0	52494688
40	AX-167422572	0	32418
14	AX-168021431	0	44634597
14	AX-167916688	0	56630492
27	AX-167782897	0	33224248
29	AX-167864402	0	12909551
26	AX-168096841	0	35180744
21	AX-167976163	0	9249813
5	AX-167554412	0	79072438
27	AX-167610400	0	9896688
29	AX-167753400	0	34235505
0	AX-167530822	0	0
34	AX-167640147	0	27337666
7	AX-167280067	0	26202423
23	AX-167325365	0	45793134
24	AX-168101129	0	12375748
10	AX-167933219	0	20071820
18	AX-167941282	0	27323733
14	AX-167039136	0	11941373
1	AX-167558294	0	43696966
13	AX-167702948	0	60843857
33	AX-167690551	0	8564925
23	AX-167562472	0	36365470
15	AX-167283366	0	18053149
21	AX-167867096	0	17562753
10	AX-168007821	0	12343979
29	AX-167758158	0	23584026
5	AX-168093873	0	70223683
38	AX-167720707	0	19281980
37	AX-167615006	0	29560611
27	AX-167888509	0	19403248
4	AX-167105673	0	38317741
16	AX-167731431	0	49014791
38	AX-167966903	0	11621280
34	AX-167817404	0	28984699
4	AX-167797697	0	30182930
5	AX-167599083	0	65127440
28	AX-168021974	0	39732058
11	AX-167915202	0	24097202
13	AX-168240695	0	41638870
13	AX-167536458	0	28494663
4	AX-167102911	0	6741423
19	AX-167954697	0	47251641
23	AX-167755834	0	19733533
4	AX-167150922	0	28576056
3	AX-167546323	0	92639246
4	AX-167783147	0	51723363
29	AX-167834782	0	38137360
4	AX-167828922	0	8221202
27	AX-167940736	0	11263804
16	AX-167807690	0	39246733
10	AX-167080332	0	3901304
25	AX-167063113	0	41641074
6	AX-168173131	0	58779035
0	AX-167763398	0	0
21	AX-168067545	0	41159075
21	AX-168034669	0	43050919
1	AX-167715902	0	15923622
2	AX-167727637	0	67733724
34	AX-167537996	0	45823644
27	AX-167925590	0	12011603
11	AX-167064601	0	50921856
33	AX-167876230	0	28786111
27	AX-167955524	0	29338506
2	AX-167891450	0	72178538
18	AX-167780756	0	27379181
4	AX-167097384	0	10179282
0	AX-167722726	0	0
2	AX-167946710	0	35935959
10	AX-167769582	0	56251661
24	AX-167863811	0	37270565
17	AX-167532611	0	57066379
25	AX-167325584	0	48891575
2	AX-167568334	0	52229574
14	AX-167533106	0	20498163
39	AX-167543230	0	5328917
19	AX-168082780	0	15425600
25	AX-167543167	0	41534735
29	AX-168026433	0	12228729
31	AX-167965705	0	21458633
28	AX-167526569	0	33626517
6	AX-167685647	0	71985430
17	AX-168156402	0	36915154
31	AX-167761725	0	22244831
12	AX-167621551	0	69509363
10	AX-167627349	0	42153360
14	AX-167898824	0	39138234
21	AX-167741028	0	15571545
3	AX-167263434	0	16478649
27	AX-168053029	0	23793536
37	AX-167865223	0	3805438
12	AX-167681520	0	42403631
13	AX-167763407	0	18165336
1	AX-167974425	0	42919218
1	AX-167725224	0	15826329
32	AX-167138942	0	40450879
25	AX-167970612	0	38620607
32	AX-167688285	0	18894306
30	AX-167832051	0	7583779
23	AX-167608842	0	24981465
39	AX-167643268	0	59811854
2	AX-167859300	0	74839573
11	AX-168003457	0	33073200
25	AX-167142733	0	13074893
24	AX-167906733	0	42061961
38	AX-168058380	0	3739903
3	AX-167788636	0	47577251
16	AX-167939191	0	50769554
10	AX-168082838	0	28491690
39	AX-167148568	0	3272858
23	AX-167577358	0	46612078
3	AX-167748902	0	49200562
1	AX-167899999	0	79054580
29	AX-167740163	0	33819613
3	AX-167626216	0	85232209
37	AX-167639401	0	15382048
28	AX-167687650	0	33585886
7	AX-167906850	0	31464314
14	AX-167755277	0	41186945
18	AX-167087050	0	19394654
35	AX-167978097	0	13758414
36	AX-168155056	0	6696258
8	AX-167077136	0	55570933
9	AX-167842748	0	29942635
5	AX-167537064	0	52496087
32	AX-167033338	0	35952298
23	AX-167940604	0	28446708
15	AX-167658051	0	53398428
3	AX-167656729	0	52378798
13	AX-167895002	0	3704750
12	AX-167573254	0	19630033
0	AX-167624203	0	0
18	AX-167653211	0	15425155
3	AX-167660354	0	39893915
32	AX-167984133	0	25572145
3	AX-167889416	0	50497638
2	AX-168046275	0	20149177
13	AX-167708359	0	62776768
16	AX-168099213	0	50554793
13	AX-167863595	0	16497404
8	AX-167824592	0	35494422
6	AX-167850814	0	14591359
23	AX-167941492	0	41259956
30	AX-167893107	0	7159350
33	AX-167840999	0	29068472
10	AX-167631696	0	49273370
11	AX-167650485	0	72006721
24	AX-167870175	0	45821552
1	AX-167740709	0	56601723
13	AX-167934053	0	14124214
15	AX-168097782	0	46693250
1	AX-167540871	0	82356875
6	AX-167641284	0	20437957
7	AX-167692353	0	14771496
5	AX-167597387	0	29456609
23	AX-167150255	0	9941564
35	AX-167735379	0	6582988
23	AX-167585697	0	18680753
31	AX-167761862	0	10707072
21	AX-167536139	0	33366232
27	AX-167273081	0	46239305
19	AX-168065970	0	43372607
17	AX-167576747	0	26544928
19	AX-167556030	0	48912088
17	AX-167836509	0	39313702
27	AX-167285065	0	10665908
8	AX-167872090	0	68796010
4	AX-167761786	0	16786481
15	AX-167637392	0	27015964
2	AX-167858414	0	9117492
3	AX-167046921	0	66197720
36	AX-167932794	0	24387158
29	AX-167736273	0	2166899
2	AX-167757868	0	8535463
4	AX-167297023	0	21776265
8	AX-167035414	0	52541989
10	AX-167590538	0	41209169
4	AX-167861536	0	49760701
18	AX-167779522	0	35977423
3	AX-167617351	0	31854353
22	AX-167675530	0	33550377
4	AX-168085026	0	20243872
31	AX-168103104	0	33142707
6	AX-168047278	0	36259791
22	AX-167143768	0	6926127
10	AX-167808070	0	41101389
13	AX-168030735	0	19433569
2	AX-167967232	0	12104297
35	AX-167933229	0	4606703
28	AX-168087215	0	23817353
33	AX-168048174	0	17353897
30	AX-167843391	0	22856576
14	AX-167334910	0	37729033
37	AX-167859422	0	29664094
27	AX-168000469	0	6445313
38	AX-167898305	0	9777478
1	AX-167755745	0	6148644
29	AX-167777715	0	39737132
20	AX-167943284	0	22434810
29	AX-167838331	0	33714737
4	AX-167979521	0	47324988
23	AX-167705996	0	45862207
24	AX-168073415	0	10141497
32	AX-167604580	0	41002726
37	AX-167627011	0	22472245
2	AX-167940100	0	26717218
29	AX-168014032	0	39808311
4	AX-167844958	0	11261662
9	AX-167576770	0	16671296
4	AX-167929825	0	70281773
1	AX-167666028	0	89473250
10	AX-167862256	0	24630145
13	AX-167994501	0	18371612
1	AX-167937443	0	6753502
4	AX-167656298	0	22584497
28	AX-167784661	0	31597034
3	AX-167976389	0	17804090
1	AX-167714310	0	32763121
18	AX-167531835	0	30615667
2	AX-167801499	0	70272359
25	AX-167334810	0	11436696
7	AX-167810257	0	12127353
37	AX-168059991	0	19063570
31	AX-167600337	0	7852820
9	AX-167843870	0	58932227
27	AX-167652226	0	21108066
29	AX-167905708	0	21476892
3	AX-167521450	0	11764066
14	AX-167978282	0	12356227
5	AX-167876970	0	74812801
16	AX-167046827	0	46285448
30	AX-167620292	0	12554615
3	AX-167588214	0	19099104
14	AX-167891945	0	19055473
9	AX-168001971	0	59848949
9	AX-168201737	0	13074400
20	AX-167778024	0	56814019
3	AX-167826589	0	29119293
18	AX-167842191	0	46067404
29	AX-167632462	0	21753704
7	AX-167620845	0	75415844
33	AX-167710268	0	19399176
4	AX-167528980	0	37492143
3	AX-167653712	0	8957508
12	AX-167307248	0	11933969
1	AX-167968913	0	48813254
3	AX-168096234	0	15640148
34	AX-167927169	0	48682228
26	AX-167144748	0	37418299
5	AX-167913100	0	42426026
36	AX-168084136	0	23799088
24	AX-167523660	0	42201120
15	AX-167157836	0	50327258
1	AX-167608809	0	45620529
11	AX-167948923	0	51979455
29	AX-167039269	0	8785339
30	AX-167914530	0	31470422
24	AX-167638406	0	13597218
35	AX-167091464	0	9836110
33	AX-167521934	0	3504656
10	AX-167924280	0	67620205
7	AX-167868456	0	7422002
7	AX-167634397	0	16649136
20	AX-168011527	0	24909758
17	AX-167625972	0	15458877
5	AX-167848993	0	50917971
10	AX-167560629	0	31257908
1	AX-168039915	0	22332858
1	AX-167914197	0	77901169
10	AX-168082007	0	26982645
34	AX-167154968	0	39588643
22	AX-167971464	0	32907386
33	AX-167959080	0	19627724
26	AX-167302185	0	18560698
4	AX-167141055	0	48210068
30	AX-167832981	0	34785673
8	AX-167536450	0	49476353
36	AX-167317269	0	22211495
8	AX-168078708	0	65404262
13	AX-167938219	0	8765686
38	AX-167802063	0	8837605
39	AX-167049251	0	65998658
32	AX-167911966	0	8215481
24	AX-168032258	0	39692139
11	AX-167907419	0	17510280
17	AX-167267740	0	23242973
7	AX-167277538	0	42284538
4	AX-167846046	0	17219266
10	AX-167930525	0	60012217
20	AX-168082884	0	10866607
18	AX-167789817	0	27549432
10	AX-167630756	0	41239693
5	AX-167807005	0	67420707
33	AX-167923781	0	29458755
34	AX-168018698	0	39531337
23	AX-167102917	0	18882484
21	AX-167928889	0	36710084
9	AX-167768846	0	9482130
11	AX-168047738	0	61623833
14	AX-167136315	0	54915531
1	AX-168064220	0	54892077
10	AX-167048158	0	2003583
38	AX-167319567	0	21600536
24	AX-167948262	0	5267253
34	AX-167857663	0	12631768
26	AX-167761050	0	15533028
13	AX-167981623	0	58815709
6	AX-167267246	0	18333305
3	AX-167576281	0	7238510
8	AX-167127580	0	29947023
18	AX-167704307	0	51398606
10	AX-167986838	0	57133423
24	AX-167308536	0	43745583
39	AX-167102138	0	107970127
9	AX-167942125	0	38600010
32	AX-167327265	0	10888547
5	AX-167771707	0	3442988
3	AX-168073433	0	39299949
3	AX-167742825	0	52574849
31	AX-103680353	0	11767194
28	AX-167846942	0	1044500
13	AX-167615577	0	13615113
27	AX-167740664	0	21972042
8	AX-167722137	0	63447598
13	AX-167728847	0	17700642
32	AX-167663830	0	29293200
7	AX-167095996	0	44352085
22	AX-167664322	0	54787149
13	AX-168040142	0	22618944
6	AX-167731208	0	47617230
27	AX-167839017	0	27711431
6	AX-167559863	0	76778092
39	AX-167736248	0	97558702
3	AX-168044929	0	15782174
8	AX-167815657	0	24344831
13	AX-167822518	0	32885222
20	AX-168006769	0	28457612
4	AX-167617661	0	29171045
39	AX-168078395	0	4362091
2	AX-167768767	0	24085711
16	AX-167898791	0	41247299
26	AX-167883424	0	28606296
15	AX-167209199	0	40300821
23	AX-167890392	0	28880757
33	AX-167541526	0	7015908
20	AX-168053080	0	22905562
2	AX-167935800	0	74410830
36	AX-168123135	0	11006695
28	AX-168075235	0	24376905
5	AX-167836699	0	38012735
5	AX-168012301	0	85764986
10	AX-167957035	0	32908372
21	AX-167632762	0	34589451
10	AX-167128757	0	60200955
29	AX-167913308	0	27620087
36	AX-167141707	0	27143225
11	AX-167638961	0	48054315
18	AX-167098700	0	10071335
10	AX-168105991	0	65071955
15	AX-167136827	0	32581126
1	AX-167895176	0	68922965
11	AX-167284162	0	65886393
8	AX-167152718	0	25697871
15	AX-167562625	0	27377734
8	AX-167315149	0	4210986
4	AX-167047167	0	43867240
12	AX-167682232	0	26982239
8	AX-167752582	0	63977112
10	AX-167591260	0	47295783
12	AX-167875850	0	17601562
2	AX-167898509	0	75304231
14	AX-167639334	0	33646331
7	AX-167811224	0	44786297
3	AX-167520408	0	61479651
4	AX-167958339	0	50954472
17	AX-167126237	0	12535394
4	AX-167142872	0	75795169
11	AX-167625362	0	66463825
32	AX-167534117	0	36459111
12	AX-167581433	0	65570765
26	AX-167988882	0	6065458
22	AX-167616618	0	58752523
3	AX-167765802	0	81908752
39	AX-167102763	0	81881060
14	AX-168021312	0	57387858
29	AX-167764304	0	36700294
20	AX-167598705	0	53487150
2	AX-168095574	0	32433140
2	AX-168105668	0	79189083
39	AX-167322910	0	56543298
35	AX-167781579	0	12796142
25	AX-168026096	0	38179795
0	AX-168079408	0	0
34	AX-167699792	0	5134587
38	AX-167781708	0	4369357
3	AX-167873749	0	54363245
25	AX-167669359	0	35731109
29	AX-167931315	0	21093644
27	AX-168105876	0	27224924
36	AX-167652833	0	7449002
1	AX-167900129	0	121437444
13	AX-167210551	0	31639375
34	AX-168079936	0	17110942
6	AX-167524215	0	79158353
17	AX-167824110	0	15819254
12	AX-167334577	0	66093972
39	AX-167290443	0	1534228
15	AX-167076755	0	60681087
36	AX-167700774	0	10175307
22	AX-167604541	0	60689458
17	AX-167629578	0	53781873
27	AX-167534969	0	13118600
31	AX-168035999	0	22725423
14	AX-167700925	0	23561427
22	AX-167323637	0	56754001
10	AX-168087010	0	27223810
25	AX-167156614	0	47909322
11	AX-167527163	0	53185000
30	AX-167678557	0	37182080
32	AX-167790880	0	25516265
23	AX-167838302	0	37169946
34	AX-167664478	0	21425131
37	AX-168289675	0	4698735
27	AX-167662554	0	21079532
35	AX-167598667	0	13291703
10	AX-167913622	0	28479298
5	AX-167996149	0	45907917
7	AX-167323936	0	57833875
24	AX-167671714	0	43368461
11	AX-168050977	0	60228612
36	AX-167836899	0	15948514
19	AX-168124648	0	6795691
6	AX-167096460	0	68073819
25	AX-168102223	0	32678906
36	AX-167739089	0	15298885
7	AX-167952256	0	55408586
5	AX-167635863	0	23501488
7	AX-167312389	0	5224854
14	AX-168162196	0	58524979
31	AX-167554639	0	2794016
9	AX-167803071	0	21429057
7	AX-167598738	0	7133646
4	AX-167046028	0	64454368
13	AX-167059189	0	29104424
21	AX-167795087	0	37554183
4	AX-167652966	0	77232012
10	AX-167086268	0	31615115
28	AX-167696467	0	25821734
7	AX-167131714	0	29319393
7	AX-168022317	0	3256923
12	AX-167656689	0	64071638
12	AX-167893780	0	59598029
20	AX-167525062	0	15750030
29	AX-168220119	0	7509153
18	AX-167113471	0	7250571
16	AX-167520578	0	10865267
9	AX-167808481	0	38280551
27	AX-167872745	0	43779037
27	AX-167034296	0	24325423
14	AX-167695551	0	59907186
32	AX-167811625	0	38843995
24	AX-167830162	0	41397855
22	AX-167861639	0	52338066
28	AX-167617318	0	38263120
37	AX-167184347	0	24259797
5	AX-168045284	0	27307257
15	AX-168076257	0	25806519
5	AX-167577355	0	48071729
21	AX-167575282	0	45278357
10	AX-167104688	0	10353667
8	AX-167696974	0	30577395
22	AX-167689797	0	56049039
24	AX-167038264	0	38442686
23	AX-167548529	0	43319713
18	AX-168076187	0	31901226
2	AX-167787600	0	82004025
20	AX-167622323	0	29828834
31	AX-167649886	0	26992155
0	AX-167270598	0	0
9	AX-168186332	0	11183928
39	AX-167857479	0	33623005
7	AX-167618871	0	12061540
25	AX-167613037	0	48224961
14	AX-167919281	0	34776793
24	AX-167870984	0	28287995
34	AX-168110508	0	25983603
5	AX-167062039	0	23240020
22	AX-167545916	0	54349300
27	AX-167901784	0	44365395
0	AX-167328130	0	0
14	AX-167931311	0	36276870
1	AX-167771593	0	22346738
5	AX-167269509	0	76842261
2	AX-167916803	0	46760628
1	AX-167876112	0	116048214
39	AX-168074776	0	24988250
15	AX-167760628	0	33472369
25	AX-167882686	0	26331165
31	AX-167696657	0	12927799
38	AX-167636062	0	22185899
27	AX-167690457	0	42836763
14	AX-167888109	0	31811600
7	AX-167938678	0	8195337
28	AX-167585684	0	39432805
25	AX-167957599	0	32284600
2	AX-167941869	0	51396175
3	AX-167581534	0	70129839
4	AX-167916307	0	58408348
32	AX-168078783	0	39029845
23	AX-167693715	0	21407209
34	AX-167808544	0	44812778
22	AX-167550140	0	58499012
26	AX-167823089	0	15467317
17	AX-167845102	0	33221761
1	AX-167789850	0	25624253
30	AX-167657887	0	27052597
2	AX-167963778	0	9496580
34	AX-168008400	0	44069212
14	AX-167750807	0	31928076
27	AX-167562295	0	1456009
16	AX-168055410	0	52280439
10	AX-168110649	0	1863183
4	AX-167263602	0	81015962
5	AX-167599992	0	71845598
0	AX-167658028	0	0
6	AX-168011780	0	60813536
18	AX-167905264	0	13031025
31	AX-167912782	0	20652933
6	AX-167770339	0	21501171
39	AX-167737436	0	88738014
12	AX-167656731	0	14358436
20	AX-168034959	0	30938900
8	AX-167864993	0	63392049
1	AX-167673225	0	86665451
10	AX-167761500	0	21239602
38	AX-168040740	0	23524646
8	AX-167667661	0	21189807
5	AX-167585677	0	788095
28	AX-167600001	0	28249309
34	AX-168278097	0	8601976
14	AX-167697459	0	11394213
31	AX-167554372	0	33675248
26	AX-167652254	0	4160431
25	AX-167309163	0	310599
7	AX-168009164	0	68144680
1	AX-167032555	0	96787895
3	AX-167640475	0	63976555
34	AX-168053393	0	47211748
26	AX-167595932	0	38098892
5	AX-167128346	0	71245521
9	AX-168102634	0	38585023
14	AX-167562912	0	14515256
31	AX-167591734	0	11289701
1	AX-167736887	0	41769610
10	AX-167026354	0	59085143
3	AX-167654576	0	31272399
21	AX-168033437	0	31306841
7	AX-167646816	0	7250931
23	AX-167086495	0	27125321
28	AX-168060054	0	5915133
12	AX-168005371	0	56382802
31	AX-167849626	0	30793590
4	AX-167846974	0	78378638
30	AX-168123757	0	22881901
15	AX-167520530	0	53192344
9	AX-167651187	0	50100391
31	AX-167706623	0	35337527
21	AX-167778259	0	49846718
27	AX-167620529	0	20076154
30	AX-167694156	0	4380297
5	AX-168020384	0	29218781
11	AX-167636745	0	66799089
35	AX-167902958	0	5682138
26	AX-167924533	0	11150529
5	AX-167740593	0	37652979
28	AX-167984860	0	38060111
7	AX-167040017	0	32966659
28	AX-167544922	0	5641892
8	AX-167855971	0	66523643
9	AX-168057862	0	35954643
1	AX-167646498	0	11305470
8	AX-167071978	0	23845398
33	AX-167559594	0	11163202
18	AX-167551164	0	22914006
14	AX-167575242	0	36946646
20	AX-167954284	0	20240165
25	AX-168278628	0	44506132
33	AX-167791223	0	1117758
21	AX-167732868	0	7732976
31	AX-167951024	0	25732465
13	AX-167091466	0	15143473
16	AX-168063326	0	39039460
15	AX-168084700	0	18808458
29	AX-168093994	0	10365763
36	AX-168051324	0	6287175
27	AX-167335078	0	46052458
21	AX-167882609	0	21429622
30	AX-167960470	0	7762904
6	AX-167078157	0	70448509
14	AX-167102358	0	18348376
15	AX-167836013	0	53407684
6	AX-167708567	0	29441010
22	AX-167641110	0	16667452
9	AX-167827692	0	49115072
19	AX-167536510	0	35291790
27	AX-167041930	0	43619089
27	AX-167265928	0	33638172
34	AX-167630439	0	30820486
1	AX-167678829	0	49850952
17	AX-168031095	0	37902673
14	AX-167701537	0	12375987
30	AX-167279739	0	26612801
30	AX-167943460	0	32109289
24	AX-167855460	0	13599272
22	AX-167885302	0	27486633
27	AX-167103421	0	26986550
32	AX-167682303	0	24395807
1	AX-167755019	0	113098166
1	AX-167090189	0	17021944
27	AX-167094908	0	31117045
23	AX-167267629	0	9113456
35	AX-167642262	0	13910872
28	AX-167072014	0	24740992
1	AX-167941043	0	94102228
27	AX-167708453	0	25545724
1	AX-168005681	0	50392705
11	AX-167068009	0	44419357
11	AX-167133561	0	25627081
16	AX-167580690	0	8901270
13	AX-168086270	0	45016973
7	AX-167047941	0	38622279
27	AX-167589069	0	1409797
9	AX-167796223	0	55338254
23	AX-168002108	0	41414952
27	AX-167979854	0	3526954
3	AX-167990569	0	93273925
6	AX-167561758	0	36554333
3	AX-167575325	0	78920901
31	AX-167070858	0	6687859
4	AX-167895066	0	79964861
13	AX-168050402	0	59760718
3	AX-167581078	0	49426688
7	AX-167097797	0	47904819
23	AX-167213014	0	10105084
9	AX-167686496	0	54064982
7	AX-167813286	0	28566372
0	AX-167110253	0	0
16	AX-167915077	0	47911815
17	AX-168123154	0	4958230
17	AX-167574740	0	31466990
27	AX-167916536	0	24455726
11	AX-168107940	0	19484573
4	AX-167156860	0	44781193
28	AX-167697732	0	28476072
2	AX-168020294	0	63827199
17	AX-167046104	0	25357743
29	AX-167800580	0	26158330
2	AX-167863541	0	55689794
23	AX-167112301	0	17712694
22	AX-167719471	0	10774418
13	AX-167861373	0	1679955
14	AX-167894273	0	34532731
22	AX-167830525	0	6135308
21	AX-167633258	0	41440439
31	AX-167837053	0	9777564
27	AX-167706025	0	29492351
1	AX-167704375	0	83950753
6	AX-167694630	0	13871324
6	AX-167704301	0	50016460
15	AX-167317620	0	18824594
26	AX-167661818	0	15791225
30	AX-167141592	0	32200753
2	AX-168076410	0	10500080
5	AX-168030247	0	1869771
12	AX-167588126	0	19590419
6	AX-167675645	0	19859140
30	AX-168018078	0	18831471
12	AX-167930351	0	18921592
15	AX-167981642	0	28797683
13	AX-167537708	0	49453512
4	AX-167043320	0	55728725
25	AX-167127757	0	48107858
2	AX-167813255	0	61495897
12	AX-167274292	0	15014500
1	AX-167614109	0	77275451
37	AX-168089573	0	27869852
14	AX-168125324	0	43414358
8	AX-167079515	0	34769437
13	AX-167521879	0	13964625
22	AX-168162864	0	34298043
33	AX-167812959	0	12499331
7	AX-167978201	0	66902560
9	AX-168013875	0	5858915
39	AX-167784400	0	21230970
1	AX-167294766	0	50332148
2	AX-167975489	0	61606095
1	AX-167779330	0	24452239
38	AX-167093958	0	7471135
7	AX-167704106	0	57999837
4	AX-167613951	0	13875314
10	AX-167068714	0	50547034
12	AX-168014499	0	5403062
10	AX-167637004	0	33649592
20	AX-167803378	0	35670487
10	AX-167935399	0	18818685
13	AX-167717043	0	19770240
2	AX-167124238	0	25600716
4	AX-167122735	0	64329775
35	AX-167561880	0	16749862
21	AX-167145184	0	12550692
36	AX-167313805	0	28136420
5	AX-167599698	0	86025685
12	AX-167540332	0	15807947
0	AX-168066030	0	0
2	AX-167543300	0	73932533
2	AX-167308967	0	55390839
1	AX-167977114	0	71405224
17	AX-167865912	0	24783796
22	AX-167958880	0	13661095
12	AX-167593584	0	34318971
23	AX-167738571	0	14849688
39	AX-167044224	0	29505974
36	AX-167268473	0	18477901
23	AX-167874781	0	16056603
24	AX-167933600	0	43905059
20	AX-167916451	0	30563375
4	AX-167870597	0	55559862
13	AX-167727441	0	14674104
14	AX-167867764	0	16126654
5	AX-167536431	0	44861301
16	AX-167848455	0	36828557
7	AX-167928428	0	60815656
23	AX-168066143	0	43280811
16	AX-167999400	0	24113326
5	AX-168124300	0	23446950
20	AX-167825248	0	42312780
34	AX-167848416	0	16865915
4	AX-167855731	0	9454579
3	AX-167297416	0	60907869
2	AX-168054354	0	26647453
3	AX-168106569	0	93874474
32	AX-167704182	0	18336278
7	AX-167900774	0	59033033
18	AX-167626816	0	24677669
39	AX-167698699	0	11691101
20	AX-168071700	0	31866902
8	AX-167535373	0	66889054
27	AX-168076656	0	25527774
5	AX-167550072	0	61559863
18	AX-167816842	0	19759323
31	AX-167523101	0	10045928
3	AX-167798296	0	91833710
30	AX-167112981	0	6208649
3	AX-167539037	0	45127002
9	AX-167959865	0	20095741
7	AX-168093355	0	75294512
17	AX-167657496	0	42869930
4	AX-167895708	0	76723014
5	AX-167896564	0	50888755
4	AX-167038735	0	24986631
10	AX-167073478	0	64285897
15	AX-167146536	0	46161414
12	AX-167987099	0	8805247
29	AX-167110314	0	17580246
38	AX-167309279	0	21000018
24	AX-168027823	0	17206029
6	AX-168111594	0	79018703
4	AX-167682170	0	59774430
2	AX-167685295	0	71717799
16	AX-167109184	0	52664682
13	AX-167613858	0	20462374
22	AX-168005149	0	45099410
20	AX-167963968	0	52157174
31	AX-167706424	0	29060133
25	AX-167916968	0	43183625
11	AX-167580536	0	54460109
28	AX-167715516	0	26472917
19	AX-167632305	0	1033910
12	AX-167737893	0	17012687
12	AX-168056715	0	54729994
32	AX-167951308	0	18707075
26	AX-167129874	0	27686209
23	AX-167621762	0	6616258
39	AX-167671234	0	97123823
27	AX-167299481	0	10839087
11	AX-167274238	0	48358303
34	AX-167779721	0	19266946
5	AX-167036645	0	64482404
20	AX-167999499	0	55944500
15	AX-167027252	0	28603300
5	AX-167616485	0	55841852
5	AX-167703458	0	74544394
4	AX-168011396	0	84131444
5	AX-167676855	0	42251367
14	AX-167553523	0	7235980
22	AX-167688902	0	55002676
32	AX-167906701	0	13150806
17	AX-167809859	0	48854864
12	AX-167603677	0	26668310
22	AX-167807452	0	45543732
17	AX-167626398	0	26681232
9	AX-167094717	0	48864371
32	AX-168052150	0	30783927
14	AX-167712536	0	22946590
15	AX-168072301	0	30662548
3	AX-167114651	0	55080592
17	AX-167530190	0	51757758
35	AX-168100230	0	20558778
22	AX-167137587	0	52373054
34	AX-167785895	0	39168341
3	AX-168024398	0	94105928
39	AX-167088579	0	27498837
5	AX-168089624	0	11942701
19	AX-167156606	0	11209271
11	AX-167584026	0	60912496
14	AX-167148684	0	40022364
28	AX-167979084	0	28834905
1	AX-167529781	0	23473046
23	AX-167937478	0	13728728
29	AX-167133116	0	31874354
22	AX-167617540	0	22863033
17	AX-167696479	0	47072192
14	AX-168032668	0	34491681
31	AX-167840498	0	29988126
2	AX-167887487	0	70926740
8	AX-167853237	0	24676469
12	AX-168007854	0	49874768
5	AX-167836847	0	47050722
28	AX-167720279	0	33187936
5	AX-167835750	0	29474809
39	AX-167553758	0	8664761
27	AX-168134808	0	27487932
14	AX-167625196	0	16954735
22	AX-167904218	0	50338785
22	AX-167765240	0	54576734
14	AX-168068400	0	20863007
7	AX-167664234	0	78182659
6	AX-167713881	0	7328673
10	AX-167640138	0	25493568
12	AX-167537970	0	31343465
20	AX-167530974	0	46546315
25	AX-168002593	0	48842538
4	AX-167058866	0	17013281
14	AX-167764249	0	36034111
28	AX-167691956	0	22767631
3	AX-167716486	0	69080348
13	AX-167713061	0	50537124
22	AX-167987412	0	5068430
5	AX-167929667	0	87367132
5	AX-167744290	0	72972148
4	AX-167880775	0	46181421
17	AX-167699457	0	37000274
10	AX-167071909	0	16125104
8	AX-167546119	0	48633990
36	AX-167788933	0	26419256
34	AX-167587075	0	43959048
1	AX-167751522	0	25906252
14	AX-167689181	0	48248211
13	AX-167068458	0	35307432
1	AX-167329677	0	115053227
9	AX-168084439	0	17461286
21	AX-167598506	0	5065167
2	AX-167724512	0	25198420
11	AX-167076885	0	26768331
24	AX-167552705	0	25581058
3	AX-167989805	0	56773672
21	AX-167807055	0	18908833
3	AX-168032072	0	66338139
1	AX-168079632	0	18216746
16	AX-167283827	0	7880480
39	AX-167682934	0	10358021
28	AX-167039875	0	1602135
6	AX-167617413	0	17512810
14	AX-167643352	0	12292248
10	AX-167279712	0	5607455
28	AX-167715888	0	3262018
14	AX-167548016	0	18980322
9	AX-167280417	0	40067050
7	AX-167805764	0	55985802
14	AX-167898775	0	38718315
24	AX-168046542	0	2283392
13	AX-167061432	0	59548220
10	AX-168017866	0	5078503
3	AX-167660167	0	71873276
7	AX-167890263	0	64878400
28	AX-167992905	0	36811051
12	AX-167709112	0	64433937
13	AX-167577616	0	17940898
23	AX-167859446	0	4642037
34	AX-167691874	0	14235040
34	AX-167940704	0	15011317
8	AX-167641609	0	4931338
21	AX-167561136	0	39650682
28	AX-167869627	0	40788745
25	AX-167894770	0	41906022
21	AX-167145722	0	44083423
10	AX-167139510	0	2442812
18	AX-167688425	0	18644557
1	AX-167881035	0	57125570
24	AX-168056342	0	26895786
36	AX-167139392	0	20486562
34	AX-167984653	0	27627927
11	AX-167937486	0	62820405
1	AX-167690001	0	14993330
31	AX-167106012	0	33245851
3	AX-167738743	0	85256336
23	AX-167888595	0	5531610
30	AX-167542723	0	25991173
13	AX-167826144	0	51821787
2	AX-167848590	0	74997927
12	AX-167207121	0	1067742
17	AX-167893214	0	44007945
37	AX-167157529	0	13330539
14	AX-168249296	0	42868911
9	AX-167773682	0	33393416
1	AX-167952303	0	43658340
14	AX-167703320	0	14624524
5	AX-167856987	0	80876130
32	AX-167658846	0	7300901
18	AX-167092098	0	44535784
8	AX-167913456	0	15689782
2	AX-167041004	0	19231357
27	AX-167313843	0	32398306
10	AX-167603779	0	18565231
7	AX-167564345	0	7530987
1	AX-167949189	0	82045796
11	AX-167614060	0	67224261
13	AX-167285255	0	45958807
19	AX-167829650	0	48942478
33	AX-167044752	0	18262471
1	AX-167786735	0	50162126
4	AX-167647308	0	87191905
34	AX-167675652	0	43841018
9	AX-167628353	0	47426467
14	AX-167114336	0	52609923
24	AX-167629727	0	829690
34	AX-168026047	0	25874439
27	AX-167157285	0	7018415
5	AX-167572111	0	58836924
39	AX-167830282	0	33445990
27	AX-167148692	0	38303429
23	AX-167536777	0	4793268
4	AX-168169808	0	33437529
29	AX-167702349	0	35698380
15	AX-167028271	0	47397193
12	AX-167079638	0	10431871
9	AX-168254932	0	971282
5	AX-167120629	0	37348763
24	AX-167522467	0	30153920
7	AX-167064939	0	37316044
22	AX-167839447	0	38443515
3	AX-168079789	0	14582162
12	AX-168054919	0	63739767
19	AX-167038971	0	7032219
13	AX-167814858	0	26153546
9	AX-167941346	0	46780465
8	AX-168044864	0	50484383
9	AX-167920841	0	12124871
34	AX-167982630	0	14457441
6	AX-168051572	0	20030519
12	AX-167615645	0	44161311
2	AX-167597499	0	77248032
11	AX-167043667	0	65892667
1	AX-167872774	0	24208400
11	AX-167092537	0	56017847
27	AX-167920892	0	30445723
12	AX-167569082	0	10903616
13	AX-168071296	0	38534608
7	AX-167768399	0	3716190
11	AX-167965303	0	62255236
22	AX-167975768	0	57631013
6	AX-167111235	0	63168640
36	AX-167526093	0	15951272
28	AX-167547554	0	37931659
7	AX-167677348	0	53062962
7	AX-167885594	0	8721656
3	AX-167075187	0	31373364
6	AX-168103057	0	37867055
6	AX-168110106	0	22667139
14	AX-167730139	0	38575286
20	AX-167119230	0	13695157
24	AX-167769018	0	18311073
12	AX-167881680	0	65071425
17	AX-167744257	0	14979678
21	AX-167683789	0	49887853
35	AX-167864733	0	23865382
12	AX-167605003	0	70563977
33	AX-167096004	0	14497095
30	AX-167748416	0	35166980
15	AX-167587810	0	61850311
23	AX-167755254	0	21760732
28	AX-168008964	0	34374418
3	AX-167977344	0	20612049
25	AX-167626823	0	22480020
35	AX-167526067	0	1294341
7	AX-167094747	0	39302959
6	AX-167894644	0	67217642
24	AX-167998005	0	22742780
16	AX-167663023	0	32949360
23	AX-167733513	0	42407679
6	AX-167998532	0	24832928
10	AX-167865589	0	37958901
8	AX-167927711	0	42097697
3	AX-167750544	0	47595664
6	AX-167833201	0	68205986
24	AX-167758171	0	28939913
18	AX-168031990	0	50571274
0	AX-168068110	0	0
18	AX-167097600	0	29532055
20	AX-167784445	0	17729546
39	AX-167864871	0	9839560
3	AX-168061975	0	22915969
24	AX-168070292	0	21931429
21	AX-167920254	0	50176056
30	AX-167618125	0	30189298
22	AX-167790226	0	12597369
35	AX-167570215	0	13052388
21	AX-167670168	0	45636935
18	AX-167869195	0	34390448
19	AX-167790891	0	45397863
8	AX-167554529	0	69200016
16	AX-167855638	0	35747825
24	AX-167614920	0	9429521
11	AX-167880337	0	66313117
8	AX-167073317	0	35360877
9	AX-167531154	0	40601225
10	AX-167269945	0	792244
39	AX-168078643	0	35559203
32	AX-167034922	0	5796035
10	AX-168007802	0	56228764
4	AX-167548454	0	34229251
15	AX-167934106	0	23722731
5	AX-167071955	0	50642309
1	AX-167820151	0	42976803
0	AX-167449035	0	0
20	AX-167303843	0	18811028
14	AX-168107157	0	27653935
15	AX-167762121	0	25325551
5	AX-167990317	0	62362536
35	AX-167750348	0	7873158
5	AX-167730406	0	7877181
26	AX-168169939	0	10992755
7	AX-167680342	0	9409622
9	AX-167133930	0	9529125
34	AX-167817680	0	27227644
6	AX-167824214	0	75624855
3	AX-167641089	0	59508784
2	AX-167862016	0	78621316
27	AX-167551961	0	40058622
7	AX-167576092	0	3203386
12	AX-168090210	0	16200710
9	AX-167152548	0	11512057
9	AX-167683310	0	10927273
7	AX-167945911	0	27795913
11	AX-167935790	0	6500844
20	AX-168225631	0	28572188
12	AX-168080992	0	5105053
11	AX-167912560	0	31128947
0	AX-167668405	0	0
30	AX-167660595	0	8869041
26	AX-167668520	0	32073769
2	AX-168061229	0	56281101
39	AX-167895072	0	73366654
19	AX-167782352	0	41907387
25	AX-167824986	0	4641277
34	AX-167617003	0	47066656
1	AX-167054242	0	106295319
37	AX-168003191	0	22194751
29	AX-167992580	0	14477035
27	AX-167647591	0	34957775
12	AX-167950496	0	1425676
12	AX-168080600	0	46971738
16	AX-168105330	0	33870080
6	AX-168086087	0	38124994
24	AX-167830019	0	35698454
31	AX-167124048	0	6385428
31	AX-167959774	0	19987004
24	AX-167868768	0	18822961
18	AX-167741558	0	26519376
12	AX-167774950	0	50668259
30	AX-167597141	0	37874212
10	AX-167032244	0	22612207
7	AX-167549910	0	21873881
12	AX-167580283	0	64408227
8	AX-168091696	0	15630137
16	AX-167631809	0	7341441
25	AX-167585764	0	43843582
2	AX-167974486	0	17247282
22	AX-168058979	0	60050548
22	AX-167736697	0	36396263
18	AX-167144316	0	7253094
19	AX-167747387	0	39578414
21	AX-167880295	0	3426291
14	AX-167624549	0	51111558
6	AX-167773097	0	73928036
17	AX-167943350	0	7571583
39	AX-167064751	0	89224017
21	AX-167900527	0	42858133
1	AX-167533955	0	117529862
19	AX-167571266	0	16995185
26	AX-167125223	0	11917611
14	AX-167696854	0	36496702
0	AX-167063680	0	0
10	AX-167879878	0	29307260
6	AX-168111481	0	56454231
14	AX-167999379	0	40784572
32	AX-167141326	0	39576511
16	AX-167735276	0	26388090
39	AX-167786776	0	451298
38	AX-168086310	0	12691170
33	AX-167990578	0	9894344
17	AX-167990989	0	56663005
14	AX-167589776	0	45393934
32	AX-168039696	0	22300082
3	AX-167635227	0	48488234
21	AX-167967421	0	11728107
27	AX-167324374	0	21299059
35	AX-167027561	0	20284272
1	AX-168080276	0	29474339
1	AX-167960428	0	11529573
33	AX-168053729	0	29051798
22	AX-167616230	0	22478223
1	AX-167666535	0	92783696
3	AX-167026615	0	88353943
24	AX-167728471	0	27542710
6	AX-167128430	0	61028251
13	AX-168099365	0	39429248
1	AX-167109611	0	22581553
17	AX-167110007	0	14195867
16	AX-167864469	0	41519534
10	AX-168208367	0	27966356
5	AX-168128769	0	65181357
15	AX-167551054	0	26814134
17	AX-167899812	0	53110946
4	AX-167636652	0	35820054
15	AX-167794904	0	18883666
3	AX-167993366	0	75730678
35	AX-167944461	0	24005409
24	AX-167054132	0	31094571
25	AX-167756251	0	51501522
18	AX-167066229	0	25924675
38	AX-167624900	0	12042458
12	AX-167551666	0	61460205
27	AX-168123388	0	7589581
24	AX-167558278	0	27620945
12	AX-167141003	0	3243856
1	AX-167602540	0	110239858
39	AX-167969229	0	3142398
33	AX-168182075	0	10956185
17	AX-168075352	0	61232222
21	AX-168091580	0	23813027
2	AX-167802430	0	47638071
7	AX-167737886	0	22707502
5	AX-167912467	0	28155522
13	AX-167735734	0	54031692
1	AX-168248820	0	13618508
39	AX-167573041	0	73863149
1	AX-167780181	0	86915673
19	AX-167940814	0	7099153
30	AX-167876317	0	14909597
9	AX-167557240	0	27347899
1	AX-167309655	0	15049876
5	AX-167144458	0	1346557
33	AX-167660293	0	22821453
36	AX-167869289	0	26299936
39	AX-167853819	0	9910470
13	AX-168054074	0	50661036
19	AX-167813946	0	11619397
38	AX-167992523	0	19392051
28	AX-167142980	0	18067086
7	AX-167630279	0	75970881
1	AX-167526939	0	89676238
27	AX-167066443	0	7729017
4	AX-167532069	0	79944327
26	AX-167602332	0	19565523
33	AX-167124340	0	15385231
2	AX-167794134	0	7060018
34	AX-167032497	0	26019673
39	AX-167302218	0	4394103
4	AX-167950108	0	81643151
17	AX-167048287	0	11119250
1	AX-167960105	0	31411653
5	AX-167282146	0	8853184
5	AX-167613873	0	13331017
5	AX-168106773	0	36646873
6	AX-167110829	0	67385142
27	AX-167815313	0	6394734
27	AX-167043973	0	45510060
5	AX-167273621	0	24269974
24	AX-167710348	0	14438941
39	AX-167603614	0	80147187
6	AX-167667363	0	63195559
23	AX-167916381	0	27468846
38	AX-168085818	0	22980110
5	AX-168046684	0	8138657
33	AX-168087200	0	3328078
5	AX-167875188	0	18339415
4	AX-168075282	0	61057498
6	AX-167099467	0	16202918
0	AX-167333583	0	0
31	AX-167671638	0	16116743
28	AX-167567518	0	8739796
35	AX-167928520	0	11858932
20	AX-167672757	0	10127711
1	AX-168003226	0	59935414
10	AX-167210324	0	49751469
25	AX-167103629	0	9440503
3	AX-168093813	0	67557614
24	AX-167587583	0	36651729
3	AX-167846128	0	19364092
15	AX-167291779	0	39425149
26	AX-168072021	0	4063707
12	AX-167743309	0	48248670
10	AX-168091902	0	12194226
17	AX-167146535	0	5638540
35	AX-167699315	0	25281529
12	AX-167550119	0	21633154
22	AX-167107697	0	40928298
12	AX-167673274	0	8566264
15	AX-167058928	0	53854504
17	AX-167590754	0	12780208
39	AX-167559687	0	107315761
2	AX-167763486	0	60860298
16	AX-168048381	0	19241622
10	AX-167933272	0	21199012
9	AX-167803224	0	9854889
21	AX-167616168	0	13342863
14	AX-168122756	0	40689172
36	AX-167721924	0	27049826
15	AX-168080297	0	55913888
29	AX-168039914	0	36508722
24	AX-167889104	0	13381333
31	AX-167573250	0	8343829
32	AX-167740220	0	17278383
5	AX-167899941	0	1058562
8	AX-167555675	0	57225785
7	AX-167739541	0	61342799
27	AX-168042624	0	22704358
29	AX-167853889	0	22155049
26	AX-167610009	0	36283953
21	AX-167115842	0	18076644
5	AX-167898909	0	62440656
18	AX-168030420	0	45667659
34	AX-167599289	0	35897346
31	AX-167959637	0	19597352
24	AX-168027938	0	42976055
34	AX-167876736	0	22076422
19	AX-167661546	0	24462153
38	AX-167985080	0	364300
35	AX-167618144	0	14854847
39	AX-167603420	0	4589633
9	AX-168285681	0	41650955
3	AX-167871457	0	13687557
3	AX-167671142	0	89720261
0	AX-167762342	0	0
5	AX-167554041	0	14556222
27	AX-167638519	0	45541506
18	AX-167562328	0	35092666
35	AX-167804909	0	20442933
13	AX-167286889	0	15198304
19	AX-167903761	0	48973763
11	AX-167801047	0	29915393
1	AX-167938529	0	103194000
23	AX-167624654	0	31411906
11	AX-167534636	0	67851923
14	AX-167909352	0	41784063
0	AX-167517437	0	0
6	AX-167576024	0	30882842
7	AX-168048223	0	45564980
1	AX-167563477	0	102548384
18	AX-167868071	0	14622124
18	AX-167894704	0	24807595
10	AX-167824088	0	43814891
14	AX-167321976	0	36260715
19	AX-167068495	0	40548602
24	AX-167572661	0	10649577
7	AX-167659182	0	47962919
7	AX-167731326	0	55151612
23	AX-168014023	0	42690076
15	AX-167254792	0	1143159
16	AX-167596290	0	51145051
1	AX-167528504	0	116145866
39	AX-167929302	0	11767120
7	AX-167851831	0	18697774
30	AX-167889652	0	7136435
4	AX-167913114	0	85406272
23	AX-167927892	0	22063871
13	AX-167986649	0	46574404
4	AX-167641045	0	35389491
18	AX-167966056	0	23152267
8	AX-167980920	0	62565678
30	AX-167910196	0	24173576
8	AX-167607776	0	28020179
13	AX-167307814	0	2141115
2	AX-167708907	0	33030714
12	AX-167565058	0	15546973
37	AX-167937479	0	23377419
25	AX-167687394	0	43561439
3	AX-167522271	0	52323299
5	AX-167698995	0	60994374
3	AX-167669158	0	11821918
4	AX-167731723	0	82280530
16	AX-167740695	0	35845758
14	AX-167563048	0	44849398
1	AX-167808378	0	64711156
16	AX-167689853	0	6396034
17	AX-167951141	0	12625272
19	AX-167603592	0	11135616
11	AX-167648974	0	47778242
26	AX-168095253	0	23374423
2	AX-167734673	0	63337522
32	AX-167052160	0	8084309
19	AX-167534896	0	24484836
28	AX-167709855	0	24953662
19	AX-168004915	0	51065916
4	AX-167060726	0	83777628
32	AX-167926951	0	32605142
11	AX-167611571	0	7294031
1	AX-167269228	0	32236747
22	AX-167555103	0	15605986
1	AX-167934188	0	60539433
18	AX-167537619	0	5953747
14	AX-167548231	0	49017478
23	AX-168099150	0	51596782
37	AX-167880475	0	30287830
12	AX-167314015	0	66296531
20	AX-167622612	0	19939714
9	AX-168077523	0	49613023
36	AX-168234527	0	28347937
16	AX-167970175	0	17791452
0	AX-168027092	0	0
4	AX-168066431	0	41599365
29	AX-168031561	0	9178719
10	AX-168178136	0	10221367
3	AX-167894448	0	91641388
31	AX-167531691	0	2132911
8	AX-167672321	0	65624924
11	AX-167934960	0	41319261
5	AX-167153194	0	87796026
2	AX-167077688	0	11253798
14	AX-168110691	0	47824630
10	AX-167781959	0	40652037
0	AX-167785845	0	0
0	AX-167082716	0	0
1	AX-167757117	0	14924460
14	AX-167825854	0	37450425
14	AX-167548170	0	43106995
18	AX-167065298	0	27721471
31	AX-167980445	0	11775349
1	AX-167835659	0	121026830
15	AX-168023378	0	27938190
20	AX-167849764	0	19069427
24	AX-167898251	0	16749838
20	AX-167905195	0	55581993
24	AX-167927760	0	32781316
2	AX-167050631	0	63711411
11	AX-167333953	0	64737364
17	AX-168108325	0	48375190
5	AX-167693593	0	13435577
12	AX-167326695	0	51950566
27	AX-167770589	0	14872039
39	AX-167972993	0	1256948
28	AX-167667892	0	11345879
18	AX-167783502	0	50049398
5	AX-167630912	0	51882094
11	AX-167840456	0	12715710
34	AX-168009156	0	38886285
4	AX-167748790	0	22347665
20	AX-167845964	0	5069755
5	AX-167886808	0	10619317
39	AX-167268706	0	4394075
1	AX-167321679	0	43437397
30	AX-168001992	0	26191261
20	AX-167788092	0	35431864
14	AX-167719834	0	38034433
17	AX-167293327	0	50950605
31	AX-167804236	0	24630272
16	AX-167886305	0	32502803
30	AX-167712546	0	7492685
35	AX-167132545	0	6998294
20	AX-167913973	0	12425648
1	AX-167943265	0	119571309
5	AX-167609602	0	63195986
38	AX-167132009	0	6974413
11	AX-168170519	0	10135955
7	AX-167988981	0	64056704
33	AX-167543109	0	21594316
18	AX-167741362	0	9914334
4	AX-167617468	0	68678191
18	AX-167110377	0	34696355
25	AX-167111351	0	48009302
15	AX-167694939	0	32086506
15	AX-167281530	0	27037126
12	AX-167627967	0	60485636
32	AX-167276066	0	29756415
1	AX-167708547	0	15807470
22	AX-168085714	0	59583107
26	AX-167709149	0	38369328
18	AX-167810749	0	14569707
29	AX-167680850	0	11582103
17	AX-167900776	0	58902314
22	AX-167320594	0	50792452
3	AX-168087533	0	92895200
29	AX-167735643	0	27397798
3	AX-167773264	0	64160928
30	AX-167705613	0	5791089
25	AX-167709571	0	6812590
22	AX-167082995	0	14976660
20	AX-167734079	0	29063960
32	AX-167891596	0	37754396
15	AX-167717359	0	59407774
1	AX-167333573	0	34719372
1	AX-167886706	0	88741918
29	AX-167985301	0	14492042
20	AX-167921492	0	48000534
18	AX-167121248	0	20462890
26	AX-168086406	0	1056821
11	AX-167933480	0	24217107
31	AX-167268751	0	37256838
37	AX-167786313	0	5302036
24	AX-167828109	0	18382702
1	AX-167841307	0	96536100
13	AX-167939832	0	38587076
27	AX-167157106	0	34632300
14	AX-167675033	0	38364592
16	AX-167918443	0	13136443
15	AX-167652475	0	62189388
35	AX-168048122	0	17006329
1	AX-168061219	0	57290230
38	AX-167541008	0	23476210
27	AX-167686481	0	15896483
5	AX-168028432	0	73586121
22	AX-167886468	0	34066982
26	AX-167274906	0	7314572
2	AX-167703861	0	28641936
2	AX-167622769	0	24787202
20	AX-167880991	0	12405590
25	AX-167682079	0	35083000
0	AX-167813220	0	0
15	AX-167971108	0	60166742
33	AX-167113450	0	26522305
14	AX-167552097	0	36822637
19	AX-167099011	0	37168053
18	AX-167902548	0	49842652
16	AX-167049072	0	28349694
32	AX-167332835	0	11892232
3	AX-167920245	0	69272457
32	AX-167952651	0	23489481
19	AX-167578886	0	40510552
17	AX-168001279	0	3279042
17	AX-168013749	0	9268047
15	AX-167047984	0	33385841
38	AX-167328230	0	23056575
5	AX-167573488	0	50766648
34	AX-167716438	0	27861576
15	AX-167707816	0	21145418
4	AX-167963188	0	19928202
7	AX-168040446	0	73314145
3	AX-168062090	0	59007915
2	AX-167546415	0	4756566
15	AX-167301143	0	23238752
24	AX-167758262	0	44774823
33	AX-167739909	0	28385664
5	AX-167795139	0	62688128
2	AX-167883636	0	13583025
8	AX-167755163	0	24264348
5	AX-167639302	0	53481163
27	AX-167636762	0	16656257
35	AX-167830436	0	17248252
32	AX-168256694	0	20376045
17	AX-167588207	0	13310478
26	AX-167984358	0	37455956
14	AX-167947095	0	24587105
7	AX-168103525	0	2918267
17	AX-167525870	0	2292260
34	AX-167572936	0	9141077
21	AX-168092221	0	3559035
31	AX-167855144	0	10357762
8	AX-167708962	0	17409109
1	AX-167765854	0	58403003
9	AX-167995971	0	38088141
14	AX-167102418	0	53173927
18	AX-167539250	0	51910094
27	AX-168047869	0	32958484
38	AX-167662319	0	8800825
13	AX-167066915	0	96297
25	AX-167661076	0	48845044
28	AX-167154941	0	34627546
21	AX-167137933	0	33733337
3	AX-167644110	0	19202114
12	AX-167631015	0	15756063
5	AX-167722995	0	70585504
37	AX-167040686	0	31184565
12	AX-167731084	0	42941824
3	AX-167825665	0	93279628
33	AX-167910796	0	30395571
28	AX-167942390	0	5955892
9	AX-167866789	0	59224774
39	AX-167571466	0	101670424
25	AX-167312360	0	26094205
38	AX-168075756	0	194835
18	AX-167774284	0	30604896
13	AX-167880123	0	39125551
19	AX-167619188	0	32175718
10	AX-167860154	0	40889249
21	AX-167680733	0	11886433
6	AX-167105105	0	6646719
26	AX-168124413	0	22478227
8	AX-167680001	0	26814623
15	AX-167622713	0	64337890
4	AX-167059367	0	3549518
6	AX-168017999	0	79191267
10	AX-167276109	0	15800294
11	AX-167966228	0	58530991
26	AX-168074656	0	17441731
27	AX-167575382	0	7746649
16	AX-167767562	0	51211607
8	AX-167146767	0	69019478
31	AX-167949498	0	22782185
3	AX-167698855	0	39263759
6	AX-167097829	0	61271490
32	AX-167893655	0	36014840
1	AX-167954130	0	74582233
18	AX-167050987	0	32025789
21	AX-167963380	0	23278244
0	AX-167149901	0	0
39	AX-167984063	0	29724229
3	AX-167589238	0	21151135
13	AX-167921700	0	62466967
11	AX-167097129	0	60039731
17	AX-167579668	0	36990513
0	AX-167985718	0	0
19	AX-167989985	0	52417308
24	AX-168046252	0	26847908
22	AX-167785909	0	49089527
8	AX-167527610	0	19447961
2	AX-167633632	0	24050866
18	AX-167999983	0	30905228
27	AX-167804248	0	45784696
30	AX-167283242	0	19214792
8	AX-167891966	0	58566607
5	AX-167916303	0	35847687
20	AX-167870296	0	17882384
4	AX-167832267	0	14143112
24	AX-168093445	0	26347388
10	AX-167913498	0	51223875
4	AX-167978899	0	59101124
38	AX-168007774	0	13828634
12	AX-167127576	0	13099915
28	AX-167697485	0	21082006
1	AX-167769271	0	31280155
5	AX-167787836	0	40909760
28	AX-167083884	0	37096472
7	AX-167208192	0	63379127
24	AX-168174626	0	36646446
1	AX-167589933	0	97847830
33	AX-167688453	0	30898712
10	AX-167595514	0	39652673
34	AX-167759403	0	9604646
36	AX-167331090	0	7555351
3	AX-167126748	0	7443955
22	AX-167085787	0	5927888
33	AX-168011159	0	18372866
17	AX-167100747	0	29713539
35	AX-167884980	0	17915034
0	AX-168222481	0	0
1	AX-167112277	0	82545005
14	AX-167618354	0	17812096
3	AX-167628375	0	90213776
10	AX-167859855	0	34327567
39	AX-168052123	0	25438169
6	AX-167900284	0	76678894
32	AX-167718616	0	36150276
12	AX-167686386	0	64647792
34	AX-167934528	0	23940489
13	AX-167603894	0	7923043
26	AX-167687219	0	20127787
23	AX-167903005	0	11858252
12	AX-167910107	0	26957982
37	AX-168067331	0	28407638
36	AX-167681533	0	16648236
19	AX-167819631	0	37665455
1	AX-167892971	0	69441122
21	AX-167629384	0	9269679
9	AX-168017304	0	58464915
1	AX-167123120	0	16038818
7	AX-167805586	0	20350514
12	AX-168110454	0	65335084
14	AX-167623291	0	43986399
9	AX-167809334	0	38927269
3	AX-167157479	0	56027562
4	AX-167033900	0	82858339
12	AX-167102007	0	39118576
8	AX-167041018	0	63845162
14	AX-167157632	0	59105803
36	AX-167916571	0	21439035
7	AX-167263491	0	75458239
29	AX-167993620	0	2147904
12	AX-167816640	0	12378560
20	AX-167057938	0	26721945
34	AX-167815581	0	21273323
37	AX-167538421	0	30729874
18	AX-167561251	0	27365079
18	AX-167542227	0	52651300
32	AX-168047153	0	22120180
26	AX-167750905	0	244720
4	AX-167046844	0	7963325
19	AX-167820266	0	46162643
5	AX-167719780	0	54278905
9	AX-167589717	0	48332265
23	AX-167601606	0	22305097
23	AX-167707164	0	12139112
21	AX-167827864	0	40574420
32	AX-167753232	0	31756623
17	AX-168110690	0	34965155
1	AX-167757131	0	24222037
9	AX-168032813	0	28967733
8	AX-167658232	0	67558044
26	AX-168251114	0	30791949
2	AX-167083147	0	30417738
25	AX-167600237	0	37641323
32	AX-167551805	0	23310309
1	AX-167843782	0	75979359
27	AX-167613267	0	16660733
7	AX-167579970	0	50104297
21	AX-167757344	0	45578902
1	AX-168198033	0	35386363
17	AX-168021940	0	18758044
34	AX-167148021	0	13368475
3	AX-168027421	0	90246384
15	AX-167527140	0	40502358
4	AX-167866970	0	83678267
33	AX-168081417	0	23722403
11	AX-167873750	0	37312117
12	AX-167133703	0	45184037
33	AX-167732847	0	3340701
1	AX-167607763	0	87124196
17	AX-167091345	0	29278507
22	AX-167974491	0	55056576
37	AX-168017503	0	9632169
28	AX-168109132	0	4957569
38	AX-167864825	0	1542254
28	AX-167821227	0	9722381
26	AX-167881747	0	10781086
4	AX-167971739	0	35721503
4	AX-167547610	0	72107016
36	AX-168070231	0	24122293
1	AX-167072546	0	84843412
3	AX-167089749	0	23353573
10	AX-167039131	0	2885125
9	AX-167981123	0	45914381
9	AX-167276107	0	20763168
15	AX-167760576	0	36772824
39	AX-167828224	0	72609708
20	AX-167033275	0	43378396
21	AX-167680686	0	47391366
25	AX-167566465	0	38641471
19	AX-167855252	0	50916112
11	AX-168082795	0	41818962
11	AX-167287296	0	67508187
5	AX-167788853	0	67679348
16	AX-167052558	0	18256997
29	AX-167154897	0	27965803
5	AX-167719779	0	49402430
11	AX-167881239	0	46453212
11	AX-167200471	0	67267763
7	AX-167607063	0	66706640
4	AX-167927821	0	87559959
26	AX-167692383	0	10834722
30	AX-167610146	0	24550171
5	AX-167721527	0	83042408
39	AX-167710977	0	6043996
1	AX-167546116	0	101750658
34	AX-167648041	0	26574670
13	AX-167993861	0	44903176
35	AX-168100099	0	13654543
4	AX-167118902	0	1477570
22	AX-167053989	0	26537787
12	AX-168277093	0	18349837
8	AX-167890761	0	61601395
31	AX-167534106	0	25778194
34	AX-167821096	0	24022279
7	AX-168015362	0	73907633
7	AX-167928308	0	78810224
10	AX-167600636	0	56948433
28	AX-167549791	0	37870746
39	AX-167837862	0	5668417
36	AX-167663157	0	11170567
39	AX-167288877	0	88704914
34	AX-167066108	0	16091392
29	AX-167579613	0	33475719
12	AX-167940700	0	1733350
11	AX-167032124	0	29819287
23	AX-167620211	0	12438258
23	AX-167524024	0	42560905
28	AX-167934401	0	28593694
3	AX-167913550	0	91141748
39	AX-167834436	0	6635333
25	AX-167045356	0	43332812
9	AX-167829227	0	30196055
29	AX-167769982	0	34674970
4	AX-168072686	0	79532556
2	AX-167528240	0	17429174
38	AX-167646833	0	19141211
21	AX-167838888	0	16891684
30	AX-168028184	0	11176027
18	AX-167939647	0	22055831
38	AX-167141904	0	17890066
23	AX-168037323	0	1222517
9	AX-168056249	0	30317834
6	AX-168083808	0	15632402
7	AX-167986654	0	1580065
22	AX-167804049	0	15694756
19	AX-167838207	0	13394013
2	AX-168061022	0	14012683
39	AX-167071211	0	96233846
27	AX-167724536	0	40619416
27	AX-167656557	0	11353394
15	AX-167069637	0	42861601
11	AX-167890685	0	69538479
5	AX-168107787	0	56404656
32	AX-167683770	0	31662072
29	AX-168045522	0	5590018
1	AX-167926223	0	13166190
33	AX-167820396	0	13785065
16	AX-167077235	0	53677064
8	AX-167793608	0	27894832
29	AX-167798113	0	29578409
28	AX-168109587	0	19823326
4	AX-167044787	0	63279641
6	AX-167533933	0	74446136
6	AX-167783899	0	62582381
14	AX-167782471	0	50369316
5	AX-167127478	0	1315058
4	AX-167058690	0	65177093
11	AX-167827962	0	60905567
12	AX-167616763	0	64077786
10	AX-167988984	0	60651768
25	AX-168084033	0	21451229
15	AX-167895168	0	37376083
13	AX-168013171	0	24713601
25	AX-167569550	0	34492807
24	AX-167763963	0	16353574
3	AX-167057894	0	72094756
36	AX-168059251	0	4816665
22	AX-167539706	0	35267181
18	AX-167823010	0	2912242
4	AX-167096906	0	46247416
11	AX-167534697	0	9302680
16	AX-167607653	0	35893179
12	AX-167937484	0	47411564
10	AX-168107064	0	14641938
14	AX-167098449	0	24273184
1	AX-167820535	0	15961670
18	AX-167803719	0	18477147
6	AX-167328603	0	38919675
6	AX-167912731	0	57432097
4	AX-167065111	0	21631052
20	AX-168012677	0	33418222
5	AX-167846949	0	67022659
18	AX-167848053	0	37797405
1	AX-167087951	0	24573070
11	AX-168100293	0	48329778
2	AX-167862756	0	21098264
12	AX-167675976	0	49446111
16	AX-168033181	0	12976293
10	AX-168039894	0	63216421
18	AX-167082759	0	16849388
27	AX-167701392	0	25417533
8	AX-167270543	0	69608318
0	AX-167156842	0	0
20	AX-167281946	0	39906848
5	AX-167731750	0	53429088
27	AX-167900369	0	10400674
8	AX-167988515	0	50393409
23	AX-167101118	0	13618244
21	AX-167325998	0	30119795
28	AX-167583837	0	26552464
17	AX-167317717	0	59755176
26	AX-167045822	0	21238393
36	AX-167823385	0	9339539
6	AX-167523018	0	27371898
7	AX-167064956	0	42699864
4	AX-167088961	0	22787708
30	AX-167623111	0	27121993
19	AX-168099499	0	51503780
14	AX-167112419	0	5720192
26	AX-167944794	0	36013964
10	AX-167536267	0	32837633
27	AX-167129096	0	22023395
3	AX-167695623	0	70239768
22	AX-167039854	0	25980013
20	AX-167773598	0	46470371
16	AX-167986701	0	53092360
18	AX-167821709	0	45262265
14	AX-167664511	0	19704013
16	AX-167775438	0	13497750
10	AX-167819153	0	41478593
39	AX-167871255	0	87722800
29	AX-167738346	0	32175330
9	AX-167766189	0	21276258
31	AX-167675712	0	12618797
23	AX-167208214	0	14847868
8	AX-167286971	0	15907972
12	AX-167746734	0	69520881
33	AX-167881261	0	690359
2	AX-167766313	0	24770219
5	AX-167102701	0	69930672
35	AX-167727845	0	2941451
15	AX-167650102	0	23153110
26	AX-167938708	0	17670604
6	AX-167139441	0	6432970
3	AX-167645222	0	90532681
4	AX-167875565	0	33593943
31	AX-167569939	0	22954385
4	AX-168031391	0	77165947
18	AX-167848055	0	33215373
15	AX-167154383	0	31914993
23	AX-167033061	0	52038506
7	AX-167092642	0	146825
3	AX-167591026	0	6337065
2	AX-167080865	0	39559814
16	AX-167297980	0	14896408
1	AX-167026706	0	71706445
17	AX-167864948	0	37735801
2	AX-167938485	0	27044594
1	AX-167992423	0	18319241
2	AX-167935658	0	12081455
17	AX-168087884	0	50234946
19	AX-167673374	0	18618019
3	AX-167745045	0	52047354
30	AX-167951713	0	13590087
31	AX-167740950	0	29401002
3	AX-168053187	0	76413653
11	AX-167787475	0	20239929
14	AX-168091869	0	59305341
16	AX-167702573	0	17349997
32	AX-167805772	0	20404133
9	AX-167289891	0	5951895
27	AX-167313595	0	11655232
17	AX-167762930	0	48772872
14	AX-167692258	0	20343949
1	AX-167783475	0	90544127
23	AX-167989828	0	20900578
17	AX-167534345	0	6998942
30	AX-167274380	0	16749537
24	AX-167984335	0	28429374
19	AX-168029214	0	11345668
12	AX-168080580	0	17947238
14	AX-167914113	0	38929896
14	AX-167912379	0	40875717
2	AX-167595791	0	66991992
38	AX-167733633	0	14487272
21	AX-167561623	0	9682630
0	AX-167628789	0	0
12	AX-167651042	0	59826532
35	AX-167700223	0	8598130
4	AX-168084927	0	49510719
33	AX-168045498	0	13364152
7	AX-167903655	0	57583729
14	AX-167885782	0	49664032
37	AX-168100202	0	24656138
16	AX-167757022	0	21714289
21	AX-168074323	0	2161898
26	AX-167906067	0	16594366
28	AX-167526776	0	2457435
4	AX-167090702	0	83638084
36	AX-167936572	0	1124658
38	AX-168041097	0	7171365
29	AX-167084092	0	9602525
19	AX-167714267	0	12760535
10	AX-167771077	0	59253893
7	AX-167603895	0	75948907
12	AX-167578515	0	17139894
18	AX-167604227	0	16013929
6	AX-167042025	0	28702749
5	AX-167848908	0	53733890
12	AX-167937625	0	69043063
37	AX-167957048	0	29003959
1	AX-167528802	0	26159861
16	AX-167688303	0	15253332
4	AX-167093206	0	52360508
20	AX-167690126	0	20254786
26	AX-167558773	0	28488963
25	AX-167777734	0	34560006
10	AX-167761423	0	56069234
1	AX-167991373	0	54362714
4	AX-167785864	0	76845618
36	AX-167825828	0	7546784
22	AX-167092485	0	46877555
31	AX-167843287	0	25098739
5	AX-167943179	0	67432916
29	AX-167848140	0	13979824
32	AX-167981174	0	20682208
14	AX-167896355	0	29005802
30	AX-167682101	0	33062706
26	AX-167797236	0	2807228
36	AX-167750107	0	2133244
14	AX-167766160	0	24833369
17	AX-167268453	0	36723426
20	AX-167302522	0	41022987
23	AX-167929281	0	36638038
0	AX-167156254	0	0
5	AX-167903104	0	54673186
9	AX-167676972	0	40357648
38	AX-167555805	0	621528
23	AX-167761122	0	17042526
22	AX-167957927	0	58321843
4	AX-167988419	0	83533263
26	AX-167814431	0	6548684
14	AX-167942119	0	24412680
19	AX-168107577	0	40691840
17	AX-167971258	0	47932940
3	AX-167549990	0	70841632
23	AX-167870581	0	21895581
10	AX-167077902	0	6978505
24	AX-167654371	0	37117780
18	AX-167683160	0	32794185
12	AX-167828642	0	16347980
2	AX-167583945	0	59155017
28	AX-167683384	0	32196030
20	AX-167871211	0	25860049
8	AX-167898883	0	71104006
8	AX-167625079	0	26512165
19	AX-167267774	0	20037729
21	AX-167973504	0	47081819
33	AX-167111802	0	30330473
12	AX-167685480	0	2579172
25	AX-167332045	0	43744908
7	AX-167045092	0	8914416
26	AX-167848976	0	33631618
12	AX-167629230	0	68014612
36	AX-167799915	0	19800831
15	AX-168037894	0	32966803
32	AX-168067227	0	29952185
39	AX-167927340	0	90856244
3	AX-167945948	0	82852609
17	AX-168025319	0	48423414
28	AX-167827299	0	33021933
3	AX-167769798	0	63318654
22	AX-167960621	0	56363514
1	AX-168102505	0	83645281
7	AX-167858854	0	19850722
19	AX-167948214	0	33058668
22	AX-167126268	0	53679803
12	AX-168032582	0	47875011
13	AX-167558030	0	17210977
6	AX-167562413	0	24201967
33	AX-167691912	0	9631322
28	AX-167902970	0	17274690
34	AX-167650387	0	31224161
29	AX-167311901	0	29096935
12	AX-167092613	0	40639151
30	AX-167559215	0	29211552
32	AX-167941108	0	39222388
2	AX-168076496	0	15245610
13	AX-167151672	0	11624608
0	AX-168094843	0	0
13	AX-168056950	0	48929971
19	AX-167710558	0	15213095
5	AX-167557781	0	44852599
30	AX-167075114	0	12114826
6	AX-168084387	0	29554820
4	AX-168017461	0	16414296
31	AX-167153327	0	3199625
28	AX-167275607	0	13165727
26	AX-167554980	0	31970971
19	AX-168018605	0	47539808
12	AX-167291990	0	19387304
36	AX-167731281	0	19654967
5	AX-168077410	0	70113331
20	AX-167320708	0	54029271
9	AX-167334400	0	57792546
2	AX-167093301	0	27087688
4	AX-167866683	0	52901235
3	AX-167660104	0	76781234
10	AX-167961757	0	67096594
29	AX-167763647	0	13520594
4	AX-167037359	0	72599775
37	AX-167944734	0	5891870
17	AX-167804187	0	52751570
2	AX-167899567	0	19212123
11	AX-168123110	0	15242921
33	AX-167943196	0	24036774
23	AX-167719225	0	13535423
26	AX-167671452	0	12738159
22	AX-168024561	0	6590701
1	AX-167965717	0	121642414
37	AX-167813541	0	24253246
6	AX-167939844	0	73569028
21	AX-167965204	0	42219809
16	AX-168013955	0	22005500
3	AX-167839615	0	52299720
29	AX-167525491	0	24837155
31	AX-167754101	0	7431239
3	AX-167841964	0	59529261
12	AX-167691960	0	18251790
14	AX-167782641	0	13983483
5	AX-168014298	0	66488331
31	AX-168048559	0	6107897
23	AX-167620906	0	32043848
25	AX-168084786	0	20090358
24	AX-168077517	0	22495378
11	AX-167534305	0	68905024
18	AX-167667116	0	17634924
22	AX-167155977	0	17017544
16	AX-167885847	0	33359736
2	AX-167916173	0	32360518
37	AX-167321416	0	16141791
5	AX-167287874	0	1177368
39	AX-167077023	0	64911136
19	AX-168183854	0	42783956
18	AX-168053122	0	11534296
6	AX-167640603	0	49313756
3	AX-167810920	0	76708638
40	AX-168133851	0	294237
22	AX-167740415	0	21884093
38	AX-167679565	0	2832736
27	AX-167978600	0	14683374
10	AX-167981513	0	23538940
10	AX-167747964	0	6699199
13	AX-168094915	0	55395569
13	AX-167215692	0	31214316
31	AX-167992011	0	32427104
5	AX-167317682	0	58049894
1	AX-167536353	0	86142488
13	AX-167885340	0	38785453
1	AX-167287556	0	118074787
16	AX-167784561	0	37482722
12	AX-167855423	0	22073508
39	AX-168023335	0	597187
13	AX-167996304	0	33379304
6	AX-167975520	0	10294806
12	AX-168020132	0	70544586
34	AX-167556742	0	37647618
17	AX-168098589	0	26558013
11	AX-167964935	0	55044475
6	AX-167686874	0	27298745
5	AX-167976254	0	24716789
21	AX-167289081	0	28605722
30	AX-167152745	0	6251665
12	AX-167641472	0	2598156
2	AX-167046276	0	32031388
0	AX-167756650	0	0
14	AX-167791553	0	39628530
4	AX-167040335	0	73305427
4	AX-167622601	0	85532743
19	AX-167773199	0	25856864
1	AX-167301585	0	68519251
1	AX-168029711	0	105987841
24	AX-167836475	0	34234932
11	AX-167267429	0	22268995
6	AX-168080803	0	61412694
30	AX-167686588	0	23964459
11	AX-167893488	0	56715610
19	AX-167917070	0	18385473
30	AX-168027735	0	15161849
30	AX-167541806	0	7811108
7	AX-167282426	0	16835319
24	AX-167318552	0	6330756
28	AX-168010413	0	30417016
37	AX-168109568	0	15376947
7	AX-167687821	0	54032252
25	AX-167649833	0	30102122
15	AX-167616790	0	40314790
1	AX-167773939	0	35757650
32	AX-167142275	0	20215607
26	AX-168032823	0	35287915
3	AX-167045435	0	58400426
29	AX-167584865	0	38259256
31	AX-168012754	0	26282888
32	AX-167147793	0	8269907
2	AX-167896299	0	38345513
6	AX-167929418	0	44627726
23	AX-167139880	0	39886911
5	AX-167053581	0	19882406
1	AX-167891048	0	89598887
1	AX-167649634	0	22342581
11	AX-167649762	0	23043961
35	AX-168055242	0	4811775
8	AX-167595841	0	17768546
12	AX-167792458	0	28614761
21	AX-167269210	0	10233493
39	AX-167058211	0	26779102
6	AX-167150016	0	10264277
36	AX-167876421	0	23919940
26	AX-167909752	0	30718494
11	AX-167902312	0	13552149
12	AX-168102299	0	15950614
6	AX-167614757	0	73711234
1	AX-167050706	0	66462119
12	AX-167837905	0	51680703
19	AX-167046824	0	28924889
18	AX-167809061	0	19794049
1	AX-167985223	0	95160832
0	AX-168025455	0	0
15	AX-167727304	0	35339483
13	AX-167798207	0	16862379
30	AX-167735776	0	26995563
3	AX-167777048	0	83229112
32	AX-167659548	0	18218582
4	AX-168015557	0	40229979
13	AX-167083164	0	11928445
25	AX-167991009	0	24430031
26	AX-168087194	0	1575160
12	AX-167815429	0	45652492
5	AX-167873085	0	22575257
14	AX-167130164	0	48950396
21	AX-167746016	0	27966959
6	AX-167668275	0	33758345
16	AX-168093402	0	16347075
4	AX-168084486	0	22028211
1	AX-167576769	0	69434682
17	AX-167941304	0	31727945
20	AX-167628483	0	9085271
3	AX-167128366	0	77674414
4	AX-168125475	0	29489690
8	AX-167869519	0	48897486
16	AX-167759004	0	45246663
33	AX-168052628	0	16186943
14	AX-167641569	0	51502817
24	AX-167030983	0	40280213
27	AX-167571450	0	38689551
10	AX-167648689	0	21456420
10	AX-168062132	0	65267706
22	AX-167778939	0	59664034
3	AX-167542372	0	76678114
2	AX-167913341	0	27857823
17	AX-167848273	0	9174197
7	AX-167278164	0	18636459
13	AX-167553191	0	2070670
23	AX-167688138	0	46428394
4	AX-168086096	0	66883176
36	AX-167766446	0	25762018
35	AX-168002001	0	5897587
5	AX-168287830	0	53518679
24	AX-167702204	0	26964924
0	AX-168057133	0	0
13	AX-167748844	0	50693221
26	AX-167962177	0	23714947
5	AX-167820691	0	63502749
6	AX-167565649	0	50452330
37	AX-167727846	0	19642453
11	AX-167745617	0	59642016
27	AX-167154485	0	23199936
39	AX-167577903	0	7163355
1	AX-167093630	0	46359137
1	AX-167902748	0	14158609
5	AX-167845456	0	64260601
21	AX-167156273	0	47337058
35	AX-167877514	0	22356679
23	AX-167665974	0	36989715
16	AX-167530904	0	53265617
3	AX-167124861	0	22701955
36	AX-167743174	0	21868980
8	AX-168105347	0	63122059
16	AX-167026646	0	29161393
1	AX-167037504	0	68758721
1	AX-167611746	0	39488266
2	AX-167904767	0	39314824
18	AX-167064458	0	30799125
30	AX-168082613	0	13305164
35	AX-167620164	0	14877093
28	AX-167692071	0	31963599
39	AX-167285179	0	12814239
12	AX-168046328	0	51362552
0	AX-167916756	0	0
3	AX-167273396	0	69130189
17	AX-168022567	0	4718030
8	AX-167736861	0	66753433
26	AX-167300396	0	24238007
7	AX-167868118	0	56894819
25	AX-167690881	0	4478900
15	AX-167119336	0	27561868
3	AX-167964033	0	29294140
22	AX-167895325	0	8703508
28	AX-167851099	0	13909261
6	AX-167888839	0	66595739
5	AX-167557653	0	6710816
7	AX-167528385	0	74715465
20	AX-167127054	0	35948620
16	AX-167298343	0	47149343
12	AX-167051457	0	51932915
13	AX-167056749	0	39805935
21	AX-167577854	0	10495324
12	AX-168021963	0	42208640
39	AX-167689529	0	79045094
28	AX-167136356	0	22839429
26	AX-167527582	0	7883947
32	AX-167831806	0	16540262
5	AX-167998944	0	84663964
9	AX-168053243	0	58990090
9	AX-167151441	0	40938871
7	AX-167843707	0	59310903
9	AX-167309477	0	35523628
11	AX-167074506	0	48299246
4	AX-168065696	0	38859846
13	AX-167715394	0	18951349
12	AX-167980744	0	6755964
5	AX-167670252	0	64579487
23	AX-167685583	0	39641518
5	AX-168072873	0	42612553
0	AX-167821536	0	0
6	AX-167694089	0	23360291
5	AX-168086652	0	53703703
20	AX-167696608	0	17274093
22	AX-167052796	0	43510834
2	AX-168097219	0	25847303
1	AX-168057893	0	95046540
13	AX-167592003	0	57500599
10	AX-167046706	0	37611395
11	AX-167545715	0	60861566
37	AX-167776575	0	22837212
27	AX-167932016	0	10629034
34	AX-167557995	0	11683656
32	AX-167843440	0	3918518
8	AX-167706022	0	68877924
0	AX-167690743	0	0
36	AX-168037206	0	12301332
2	AX-167063726	0	5339921
11	AX-167308994	0	32505006
20	AX-167559833	0	51461958
35	AX-167713779	0	18600793
2	AX-168021720	0	9288975
4	AX-167855311	0	64491353
24	AX-167057319	0	12014649
3	AX-167728999	0	89387923
3	AX-168080218	0	10623699
9	AX-167559901	0	6373722
1	AX-167888345	0	87843319
29	AX-167070384	0	10590902
32	AX-167773777	0	28946949
1	AX-167092955	0	68811383
12	AX-168027952	0	33002482
21	AX-168084685	0	43399628
11	AX-167334665	0	21218075
23	AX-168067120	0	37897465
11	AX-167102784	0	41563494
29	AX-167857546	0	17535555
2	AX-168068901	0	60219059
32	AX-167315086	0	15521127
6	AX-167886761	0	56718616
12	AX-167925616	0	9185492
4	AX-168075902	0	47129107
18	AX-167992251	0	27507341
5	AX-168084394	0	55381345
25	AX-167083743	0	39707073
4	AX-168085989	0	76276388
32	AX-167580031	0	13176109
29	AX-167975982	0	25340734
24	AX-167951841	0	46710399
2	AX-167849552	0	76257716
6	AX-167573872	0	70681834
25	AX-167700465	0	30560388
39	AX-167966773	0	10103561
16	AX-167614954	0	21570396
3	AX-167996014	0	56549432
7	AX-167976359	0	75580445
17	AX-167132389	0	5242595
4	AX-168151996	0	51610182
9	AX-167538465	0	23091039
35	AX-167901119	0	3503823
4	AX-167558678	0	25401090
1	AX-167812595	0	34222435
13	AX-168021639	0	42331955
21	AX-168038487	0	7603791
20	AX-167270111	0	13187699
15	AX-167542305	0	33242765
11	AX-167546380	0	17746543
19	AX-168005764	0	41819074
29	AX-167790147	0	39472444
12	AX-168017924	0	19463924
1	AX-167570463	0	42569742
39	AX-167060570	0	6748003
29	AX-168036317	0	39792722
20	AX-167659866	0	17701697
8	AX-167295940	0	23895439
33	AX-167628625	0	8939322
0	AX-167728979	0	0
20	AX-167583793	0	9263075
23	AX-168098912	0	44787412
6	AX-168037791	0	61540704
1	AX-167921978	0	116490079
22	AX-167646991	0	43630675
37	AX-167678647	0	30123738
11	AX-167822178	0	39823148
24	AX-167105058	0	44183478
12	AX-167334085	0	32657189
18	AX-167904564	0	20093013
14	AX-167765352	0	25036550
26	AX-167585445	0	36391686
1	AX-167545466	0	76940459
3	AX-167557053	0	82533585
28	AX-167719796	0	5441761
3	AX-167579084	0	93486789
11	AX-167732484	0	23733470
37	AX-167621161	0	24969122
4	AX-167760300	0	85616546
7	AX-167963993	0	58167495
27	AX-167968666	0	44916783
31	AX-167068796	0	21523674
1	AX-167556177	0	82811381
27	AX-167859566	0	7993202
39	AX-167988257	0	3038077
22	AX-168040314	0	19231120
1	AX-167072005	0	30334437
5	AX-167059086	0	63989404
2	AX-167831971	0	68530008
15	AX-167043078	0	61850340
29	AX-167640146	0	15549742
15	AX-167092625	0	49780265
18	AX-167891208	0	28612891
13	AX-167307623	0	22536033
12	AX-167818020	0	60372977
6	AX-167096249	0	69022816
17	AX-167862473	0	19271513
6	AX-168135341	0	29651262
28	AX-167607310	0	32170438
33	AX-168067048	0	12202167
23	AX-167646700	0	48173278
12	AX-168018581	0	17163517
31	AX-167156063	0	6338488
8	AX-167719527	0	29022846
13	AX-167734267	0	40151689
37	AX-167816766	0	19852068
27	AX-168070086	0	10183142
6	AX-167683478	0	18486449
25	AX-167085834	0	3281744
19	AX-167700796	0	29177831
35	AX-167818502	0	4369206
11	AX-168132578	0	41258682
36	AX-167097699	0	1467805
22	AX-167068289	0	60737599
38	AX-167708756	0	14368178
32	AX-168048934	0	39240953
30	AX-167328311	0	8933435
30	AX-167277428	0	29950917
13	AX-167581162	0	27006931
23	AX-167642720	0	51089959
14	AX-167834586	0	41477851
1	AX-167748361	0	15947440
7	AX-167854428	0	64897468
4	AX-167733076	0	18549898
22	AX-168181023	0	32131419
15	AX-167717276	0	48354576
8	AX-167934531	0	50505622
23	AX-167646225	0	28801040
20	AX-167758918	0	37127940
26	AX-167576482	0	33797270
11	AX-168061522	0	15291319
7	AX-167640657	0	25577639
39	AX-168041711	0	78652000
8	AX-167608844	0	63093584
11	AX-167553333	0	5506066
3	AX-168073252	0	86769810
6	AX-167027931	0	79639280
4	AX-167670303	0	40591675
34	AX-167936444	0	29813561
16	AX-168023135	0	35043686
11	AX-167976876	0	19606358
23	AX-167277997	0	7234176
15	AX-167121972	0	42821005
2	AX-168101107	0	38548836
16	AX-167924641	0	8560284
11	AX-167048209	0	12006292
13	AX-167872769	0	40350828
0	AX-167743740	0	0
1	AX-168067985	0	118202837
11	AX-167669582	0	31718231
10	AX-167296549	0	35057856
17	AX-167643388	0	26259902
7	AX-167793112	0	32535933
6	AX-167799024	0	45835277
1	AX-167649053	0	36521543
23	AX-167840652	0	2329349
9	AX-167781694	0	5965551
4	AX-167075357	0	32252999
22	AX-167750073	0	56776257
21	AX-167057540	0	9449969
6	AX-167883139	0	10098467
23	AX-167641118	0	40272553
21	AX-167635486	0	41916661
18	AX-168083814	0	31800045
39	AX-167899653	0	99571160
19	AX-167117650	0	5792396
10	AX-167997312	0	2732318
35	AX-167100855	0	1489006
17	AX-167839125	0	10540550
5	AX-167751874	0	12429372
4	AX-167743262	0	61911022
2	AX-167907282	0	76549133
19	AX-167822295	0	5057262
7	AX-167612099	0	64397347
0	AX-168097927	0	0
27	AX-167319756	0	10480455
38	AX-168003651	0	9397092
36	AX-167569923	0	11655554
3	AX-167847171	0	92118795
19	AX-167892444	0	47389767
5	AX-167928530	0	76678520
39	AX-168036782	0	44174470
11	AX-167884714	0	21957189
1	AX-168021349	0	73694200
14	AX-168059754	0	59830799
5	AX-167134913	0	71750990
1	AX-167577680	0	83973209
11	AX-167899859	0	28502001
21	AX-167741760	0	43792836
13	AX-167548762	0	51260077
0	AX-167900520	0	0
39	AX-167791976	0	93150971
5	AX-168257787	0	41800941
8	AX-167938083	0	26890524
3	AX-167054881	0	1837832
28	AX-167582725	0	18605201
10	AX-167847657	0	27202397
13	AX-167947943	0	41455534
19	AX-167883968	0	45319291
27	AX-167522103	0	19401207
5	AX-167751506	0	60865368
9	AX-168019889	0	18097697
26	AX-167917280	0	33832556
33	AX-167636699	0	8846354
18	AX-167878737	0	30101980
3	AX-167136416	0	88446136
2	AX-167841430	0	55300487
6	AX-167855092	0	67942820
16	AX-168283104	0	47794926
6	AX-167954801	0	76842910
13	AX-168059557	0	25226372
28	AX-167598947	0	39496886
21	AX-167784829	0	19208201
24	AX-167629303	0	37983885
2	AX-167847816	0	63563947
1	AX-167855025	0	32789506
33	AX-168000269	0	6501913
13	AX-167738210	0	59861705
9	AX-167797812	0	28248529
29	AX-167866258	0	10234154
11	AX-167563743	0	48498204
8	AX-167588645	0	8629418
26	AX-167120733	0	4239413
31	AX-167643027	0	33727344
31	AX-167157175	0	20013799
2	AX-167113855	0	60058870
14	AX-167973777	0	45992265
37	AX-167872812	0	14829458
36	AX-167794771	0	10715025
19	AX-167846274	0	7631494
34	AX-168063670	0	44570807
9	AX-167814292	0	55282640
38	AX-167694514	0	18456846
21	AX-167756039	0	16788034
14	AX-167955952	0	57938570
28	AX-167624815	0	38948816
17	AX-167895198	0	13091469
34	AX-167078422	0	45534247
7	AX-167635897	0	11120473
1	AX-167043056	0	64469751
16	AX-167689893	0	48089735
30	AX-167924579	0	33572660
7	AX-167674787	0	64067201
28	AX-167140791	0	23303423
4	AX-168092597	0	49411499
32	AX-167056573	0	6635588
22	AX-167931522	0	44529315
22	AX-167781201	0	6093931
32	AX-168017061	0	17337019
13	AX-167146313	0	52087607
29	AX-167646023	0	9132929
13	AX-167091554	0	7953632
35	AX-168055526	0	7310368
36	AX-168061502	0	21553795
1	AX-167046008	0	27721469
4	AX-167780206	0	83444236
23	AX-168023459	0	50295379
0	AX-167273391	0	0
12	AX-168085605	0	64391681
7	AX-167300819	0	38877839
38	AX-167736379	0	17865111
36	AX-167150925	0	30171150
2	AX-167152650	0	28815456
14	AX-168044365	0	52154502
1	AX-168083331	0	121928551
13	AX-167673322	0	60484051
39	AX-167752211	0	34939548
34	AX-167756733	0	45362330
1	AX-167676443	0	38889076
10	AX-113057603	0	63215516
3	AX-167669374	0	87328170
33	AX-167104760	0	26144013
34	AX-167329296	0	26142971
22	AX-167549537	0	34405286
25	AX-167800007	0	39625153
28	AX-167642636	0	16145942
1	AX-167636026	0	120406128
38	AX-168095739	0	10674296
29	AX-167663273	0	39700536
19	AX-167153641	0	2823912
5	AX-167906017	0	74822432
6	AX-167702547	0	53778788
32	AX-167531893	0	19467817
1	AX-167948038	0	27520532
3	AX-167846500	0	88570780
24	AX-167915404	0	41395853
16	AX-167645335	0	11942277
11	AX-167968095	0	41290589
12	AX-167067652	0	49587380
15	AX-167678881	0	29634687
1	AX-167727690	0	60571498
15	AX-167795639	0	30708012
4	AX-167706753	0	30846681
7	AX-167715903	0	75657196
7	AX-167555840	0	64446120
2	AX-167088362	0	79464658
1	AX-167595246	0	85042839
8	AX-167947078	0	55380278
36	AX-167118893	0	27112347
5	AX-167994628	0	86655089
29	AX-168051649	0	21587438
3	AX-167106422	0	9061933
12	AX-167823949	0	24071394
4	AX-167791683	0	26802300
10	AX-167839325	0	48319241
1	AX-167941161	0	33269059
32	AX-168098728	0	17933656
24	AX-167956398	0	5632699
23	AX-167858616	0	43243098
16	AX-167976678	0	30702565
17	AX-167528027	0	14910493
5	AX-168018393	0	12727074
24	AX-167989147	0	11481420
17	AX-168047708	0	13117284
3	AX-167681134	0	62930233
15	AX-167091667	0	62105696
32	AX-167573494	0	27747252
27	AX-167574223	0	34363001
34	AX-167725322	0	18092700
21	AX-167828029	0	19634652
0	AX-167475739	0	0
1	AX-167974159	0	94821532
23	AX-167720239	0	48692977
12	AX-167724589	0	61087351
31	AX-167283732	0	31178801
33	AX-167831505	0	21435915
38	AX-167933884	0	10206526
27	AX-167056916	0	36135218
25	AX-167047880	0	19175409
0	AX-167032764	0	0
15	AX-167593186	0	9208226
9	AX-168062615	0	28765420
1	AX-168079885	0	89683457
5	AX-167280500	0	76797742
0	AX-167076970	0	0
25	AX-168045490	0	20369367
25	AX-167802057	0	39224702
6	AX-167307291	0	43817132
33	AX-167901887	0	2610253
37	AX-168064699	0	27543062
23	AX-168048395	0	39045273
14	AX-167858526	0	16342296
39	AX-168018949	0	6447146
10	AX-167690627	0	15513687
19	AX-167313083	0	42901269
5	AX-167665159	0	87916335
11	AX-168146746	0	63579770
33	AX-167828873	0	8959177
2	AX-167684169	0	62489708
2	AX-168000132	0	17073127
8	AX-167144835	0	29829720
28	AX-167873631	0	28914351
31	AX-168013121	0	4218119
38	AX-168045856	0	18741651
27	AX-167786322	0	19684608
22	AX-168029809	0	36340450
30	AX-167584721	0	35125558
4	AX-167270526	0	39104173
8	AX-168002384	0	53421482
20	AX-167595367	0	20259683
7	AX-167729391	0	71765963
2	AX-168069450	0	46619982
25	AX-168054096	0	10056819
16	AX-167755628	0	31095090
24	AX-167819325	0	38345750
18	AX-167102330	0	54167822
14	AX-167817788	0	50646550
0	AX-167619791	0	0
16	AX-167952733	0	32992806
2	AX-168266615	0	16407245
29	AX-167901811	0	39186082
7	AX-167869749	0	58843532
19	AX-167912584	0	47525760
23	AX-167727643	0	48514254
8	AX-167684301	0	28740649
33	AX-167533610	0	30042646
13	AX-167681368	0	21695755
22	AX-167744568	0	15964649
3	AX-167762774	0	68478270
4	AX-168076070	0	57580170
16	AX-167915258	0	14378434
10	AX-167957457	0	38820867
3	AX-167583083	0	13116486
5	AX-167971135	0	18476385
7	AX-167883659	0	72664784
7	AX-167066427	0	2052037
37	AX-167065117	0	16421760
7	AX-167906677	0	5506881
13	AX-167798240	0	55411369
3	AX-167119104	0	7160566
23	AX-167084676	0	16823685
32	AX-167781852	0	32022407
25	AX-168052708	0	28205908
4	AX-168005560	0	58621682
12	AX-167845668	0	10002938
19	AX-168066381	0	37269146
36	AX-168104164	0	3354217
20	AX-167328375	0	5670958
35	AX-167783617	0	18833985
6	AX-167680400	0	24538425
3	AX-167574860	0	91500155
6	AX-167673929	0	27263687
21	AX-167595484	0	45360079
4	AX-167038521	0	80141284
5	AX-167671978	0	25680421
5	AX-167282775	0	29620793
4	AX-167706600	0	14050731
17	AX-168031976	0	26522364
17	AX-167947296	0	37741863
9	AX-168039077	0	60036071
3	AX-168067843	0	68793752
24	AX-167527495	0	30610853
11	AX-168025307	0	24839718
13	AX-167722213	0	62726888
33	AX-167861393	0	2650576
8	AX-167043151	0	57846469
9	AX-168058488	0	1646848
8	AX-167735272	0	60103037
10	AX-167266177	0	65326534
12	AX-167942321	0	70932707
3	AX-167757851	0	11043403
32	AX-167729573	0	23158565
23	AX-167663301	0	7403825
35	AX-167985870	0	1690567
6	AX-167805464	0	76277653
6	AX-167562050	0	69222792
19	AX-167127312	0	33455156
32	AX-167849789	0	39158780
32	AX-167696753	0	18468215
1	AX-167028846	0	40445037
25	AX-168107368	0	6194838
16	AX-168104658	0	40016550
11	AX-168070193	0	26820513
13	AX-167048983	0	8025653
37	AX-167974453	0	9378096
4	AX-168266704	0	83188498
15	AX-167266260	0	2541099
3	AX-167804460	0	86954274
13	AX-167767185	0	47563776
21	AX-167274452	0	29582778
17	AX-167622102	0	41611836
8	AX-167698554	0	42169815
14	AX-167573639	0	50357630
6	AX-167589641	0	68750756
39	AX-167954430	0	25251848
22	AX-168017894	0	44631948
8	AX-167890494	0	11899397
22	AX-167920301	0	49014569
10	AX-167958907	0	29805471
30	AX-167752723	0	27922591
27	AX-167087545	0	23662754
33	AX-167089657	0	8901213
12	AX-167790684	0	71394328
17	AX-168088006	0	32246985
27	AX-167773195	0	14798459
6	AX-167886928	0	39219898
25	AX-167875362	0	2975185
5	AX-168218237	0	84977850
31	AX-167619399	0	16440206
10	AX-167576213	0	21691768
3	AX-167134488	0	49287065
34	AX-167300801	0	8548816
1	AX-168029995	0	89265737
4	AX-167832126	0	63049229
39	AX-167888957	0	33295596
7	AX-167800277	0	37211365
25	AX-168054120	0	51145824
29	AX-167060654	0	30127574
15	AX-167748087	0	45738951
36	AX-167842893	0	8355270
30	AX-167585628	0	27517169
5	AX-168182458	0	59506832
18	AX-167138498	0	2746341
30	AX-168027479	0	15762962
3	AX-167632789	0	67949308
24	AX-168028577	0	27037445
6	AX-168046938	0	79800942
11	AX-167109455	0	69949133
39	AX-167823169	0	25639258
1	AX-167890906	0	17760543
2	AX-167523016	0	33373690
22	AX-168009352	0	41756118
16	AX-167662907	0	10905234
6	AX-168066122	0	12436509
4	AX-167701838	0	54079977
5	AX-167306999	0	5804357
24	AX-167975267	0	33099066
11	AX-167296124	0	37430356
22	AX-167040821	0	59864992
15	AX-167593309	0	56727261
32	AX-167791090	0	33225215
1	AX-168035841	0	68317733
2	AX-168013957	0	20019001
15	AX-167859583	0	51372516
1	AX-167807997	0	47972160
37	AX-167607111	0	20702741
29	AX-167568868	0	35027649
11	AX-167733592	0	67061994
5	AX-167629115	0	38601999
4	AX-167767204	0	86848366
0	AX-167700075	0	0
29	AX-167855613	0	26829664
2	AX-167838047	0	13325262
22	AX-168089063	0	28221911
32	AX-167689096	0	8600354
20	AX-167670273	0	21064630
20	AX-167554120	0	25237134
34	AX-167644059	0	30620347
32	AX-167265204	0	18240742
27	AX-168065730	0	30924936
16	AX-167135821	0	35747515
13	AX-167656294	0	11149526
8	AX-167605369	0	19763677
5	AX-167775406	0	11452800
8	AX-167030604	0	29823776
5	AX-167053088	0	24002633
32	AX-167641822	0	19348857
10	AX-167609507	0	51360086
8	AX-167830221	0	6946318
23	AX-167730420	0	28841151
39	AX-167758747	0	46398033
3	AX-167765733	0	60504290
16	AX-168023599	0	13082643
12	AX-167552708	0	63818000
24	AX-167085643	0	6797345
8	AX-167714480	0	45407414
12	AX-167831125	0	56077935
5	AX-168016656	0	57466977
1	AX-167968003	0	26439006
16	AX-167525302	0	54547450
25	AX-167623623	0	36562960
7	AX-167099916	0	61409681
11	AX-167897546	0	64679541
6	AX-167852987	0	64122055
4	AX-167630114	0	53033873
19	AX-167300507	0	30088910
8	AX-167872518	0	64909563
17	AX-167813406	0	58641915
37	AX-167727259	0	16205103
21	AX-167691411	0	42973427
11	AX-167987258	0	45609076
11	AX-167042269	0	37784653
30	AX-167730799	0	34568601
32	AX-167810863	0	27528361
7	AX-167761375	0	64196630
37	AX-167730453	0	10367606
36	AX-168091809	0	27088044
8	AX-167973534	0	63024194
6	AX-168091967	0	31672541
10	AX-167814314	0	61663278
6	AX-167671836	0	60348610
1	AX-167746426	0	66030061
12	AX-167850370	0	27134006
22	AX-167593468	0	22547354
35	AX-167623703	0	11149180
24	AX-167535247	0	39118940
24	AX-167918818	0	27432628
24	AX-168082146	0	37362875
7	AX-167096784	0	32469451
3	AX-167969300	0	51493379
2	AX-167917787	0	53496983
31	AX-167124418	0	12057930
30	AX-167306887	0	11604718
4	AX-167859520	0	34921319
31	AX-167944466	0	7864968
2	AX-167700171	0	14341589
8	AX-167637377	0	70440527
39	AX-167828087	0	2702628
30	AX-167984698	0	39894458
39	AX-167858559	0	29299772
8	AX-168039073	0	69217404
22	AX-167889186	0	53377118
10	AX-167632519	0	5091787
7	AX-167903798	0	44970585
12	AX-167904900	0	36803814
22	AX-167938196	0	28058972
6	AX-167900063	0	53929750
23	AX-168230267	0	24976011
2	AX-167989265	0	60386313
27	AX-167898945	0	42763313
8	AX-167292765	0	69567374
21	AX-167900918	0	18430292
17	AX-167781748	0	10783454
13	AX-167734478	0	60695566
29	AX-167884758	0	21478876
31	AX-167259081	0	17251000
27	AX-167933479	0	34004371
10	AX-167123506	0	57321440
29	AX-167683444	0	10550022
16	AX-167607764	0	41684505
25	AX-167876647	0	35887660
18	AX-168033537	0	46482632
35	AX-167851169	0	21415526
5	AX-167638768	0	66020286
31	AX-168061623	0	36990290
5	AX-167809037	0	16343762
3	AX-168052706	0	28297216
39	AX-167867687	0	108424417
25	AX-167042714	0	31363739
3	AX-167956996	0	78804282
6	AX-167982330	0	65591458
3	AX-167571178	0	8783555
17	AX-167316632	0	37607552
17	AX-167891322	0	12835123
38	AX-168088199	0	1680025
20	AX-167049049	0	54523240
14	AX-167753952	0	38286518
17	AX-167864806	0	5142762
19	AX-167899574	0	19117024
29	AX-168073677	0	10547987
2	AX-167036238	0	79669912
35	AX-167819735	0	16349658
14	AX-167722693	0	48730773
11	AX-167541134	0	58017166
29	AX-167743725	0	18592712
7	AX-167667406	0	25527697
38	AX-167923515	0	6906023
4	AX-167981364	0	24497475
22	AX-167873324	0	51148499
21	AX-168197725	0	13640790
26	AX-167659240	0	3168586
25	AX-167784575	0	48708054
2	AX-167615554	0	29420006
36	AX-167679497	0	11581167
11	AX-167688571	0	25456952
0	AX-168088540	0	0
21	AX-167310412	0	32578780
22	AX-167666434	0	10444481
36	AX-168082751	0	19375746
10	AX-167888052	0	18562251
11	AX-167532510	0	70601344
10	AX-167063674	0	35615857
1	AX-168026535	0	58093853
14	AX-168199548	0	40324195
38	AX-167561222	0	17199862
8	AX-167273700	0	42645718
1	AX-167679379	0	54662281
34	AX-167733293	0	29928930
31	AX-167961261	0	25682902
24	AX-167613532	0	20972154
15	AX-167555199	0	33387232
25	AX-167579809	0	38670646
5	AX-167603147	0	58941491
17	AX-167669669	0	29894918
7	AX-167917366	0	21788596
9	AX-167809571	0	27354667
11	AX-167759239	0	67475312
3	AX-167740383	0	66421451
35	AX-167740235	0	16162280
10	AX-168032973	0	52148876
27	AX-168074220	0	21009098
7	AX-167685088	0	55692946
12	AX-167573486	0	13818787
27	AX-167923052	0	22258465
30	AX-167281435	0	39446008
4	AX-167846182	0	78751843
7	AX-167559358	0	72838677
28	AX-167565306	0	11611408
18	AX-167088997	0	23277244
23	AX-167645510	0	43820917
30	AX-167312828	0	34317911
28	AX-167965035	0	5111873
20	AX-167071742	0	17921896
27	AX-167591603	0	25926523
16	AX-167658045	0	44916504
15	AX-168210169	0	6962508
15	AX-168109692	0	61905231
34	AX-167602820	0	27484978
22	AX-167852489	0	58099117
35	AX-167096486	0	20900550
3	AX-167700639	0	69441839
5	AX-167894525	0	76056959
32	AX-167617342	0	32360688
19	AX-167758898	0	43004170
34	AX-167917355	0	45556839
30	AX-167785737	0	38358276
31	AX-167555032	0	7210974
31	AX-167608097	0	32162357
12	AX-168051997	0	26889551
5	AX-168071223	0	14310085
20	AX-167524014	0	16433919
3	AX-167562681	0	70314784
22	AX-167613856	0	32002334
10	AX-167605374	0	36035804
5	AX-167127258	0	4448417
36	AX-168009818	0	17112483
6	AX-168009978	0	77996155
4	AX-167310594	0	41123064
25	AX-167058136	0	49366470
31	AX-167881931	0	14631611
9	AX-167330752	0	53210918
22	AX-168106274	0	17345431
18	AX-167521057	0	18968555
26	AX-167546805	0	26944756
5	AX-167717336	0	37603757
19	AX-167586753	0	41047303
33	AX-167081825	0	17222493
22	AX-167571596	0	12067304
3	AX-167653790	0	6542489
20	AX-167560259	0	55197649
22	AX-167964074	0	52548700
18	AX-167091100	0	34616787
11	AX-168161135	0	40365382
12	AX-168125319	0	31800052
8	AX-168045701	0	7783855
15	AX-167973096	0	31689803
24	AX-167862300	0	44510151
4	AX-167947609	0	65509551
7	AX-167140028	0	7118851
25	AX-167027259	0	47920945
30	AX-167542379	0	9312454
27	AX-167886414	0	36241462
12	AX-167135450	0	45226181
6	AX-167310347	0	56908354
15	AX-167892708	0	33306504
26	AX-167735962	0	38305786
13	AX-167566709	0	32623734
9	AX-167590449	0	47165520
24	AX-167078125	0	46709962
28	AX-168201246	0	20827911
1	AX-168098020	0	104241699
1	AX-167955115	0	109998724
20	AX-167994575	0	35057440
17	AX-167691159	0	36391511
7	AX-167917837	0	27333242
32	AX-167955288	0	6046505
11	AX-168284003	0	68784966
19	AX-167641299	0	12109071
29	AX-168100933	0	19386007
12	AX-167656200	0	58910074
14	AX-167936147	0	45118226
2	AX-168050394	0	27737045
4	AX-168005182	0	57909707
4	AX-167831171	0	26424651
2	AX-167649446	0	28985609
26	AX-167847152	0	17395116
8	AX-167076641	0	48786705
10	AX-168015983	0	12695690
39	AX-167839387	0	33353093
19	AX-167550912	0	42671778
6	AX-168013220	0	61272580
14	AX-167043596	0	14268870
1	AX-167813485	0	91511109
2	AX-167966244	0	66918375
29	AX-167537435	0	26850477
8	AX-167640063	0	20887982
36	AX-167826295	0	12915856
12	AX-167863958	0	70823012
28	AX-167840826	0	28884886
14	AX-168109465	0	585498
1	AX-168019258	0	11099762
22	AX-167133546	0	59649420
7	AX-167991717	0	71268761
10	AX-167796795	0	23065271
16	AX-167772209	0	20318356
37	AX-167666778	0	6254259
2	AX-168086227	0	30023899
23	AX-167711515	0	38597473
19	AX-167863561	0	32079621
3	AX-167941206	0	61630347
9	AX-167105207	0	2515456
11	AX-167623878	0	38258917
31	AX-167684670	0	38623043
5	AX-167287837	0	79977239
20	AX-168055727	0	22364870
5	AX-167326048	0	32360896
25	AX-168058937	0	48847592
11	AX-167606808	0	21716681
2	AX-167716067	0	13637194
11	AX-167854781	0	24075595
26	AX-168061431	0	19327738
0	AX-167673753	0	0
36	AX-167668880	0	16622600
22	AX-167122886	0	28444454
5	AX-167127534	0	86912792
3	AX-167575397	0	13710272
15	AX-167212495	0	23562113
12	AX-167857446	0	9256030
19	AX-167787458	0	21383736
19	AX-167768951	0	28638687
13	AX-167973564	0	12194404
17	AX-168108178	0	8672992
30	AX-167972916	0	31107627
5	AX-167606919	0	14618724
22	AX-167533449	0	40528890
17	AX-167573080	0	12285513
23	AX-167623422	0	45830896
10	AX-167729638	0	18921619
12	AX-168048552	0	16891711
15	AX-167674349	0	48515343
13	AX-167899973	0	38995450
18	AX-168107842	0	12104662
14	AX-167871302	0	33307816
32	AX-167094481	0	21226476
35	AX-167730159	0	6237441
15	AX-167558164	0	34950568
4	AX-167563243	0	15722594
10	AX-167847015	0	30808527
28	AX-167542015	0	3760823
19	AX-168105185	0	46729899
36	AX-167068758	0	27255891
34	AX-167655260	0	27863654
30	AX-167917643	0	31156324
23	AX-167965589	0	12152608
30	AX-167693617	0	23678991
6	AX-167282499	0	23043131
12	AX-167704001	0	48122283
3	AX-167043910	0	12378806
4	AX-167525834	0	41579842
6	AX-167965073	0	66706327
10	AX-168170026	0	61603970
25	AX-167785067	0	43389792
37	AX-167522176	0	27937990
31	AX-167790289	0	14954865
17	AX-167614590	0	32206356
6	AX-168082438	0	66795605
4	AX-168110612	0	44025946
39	AX-167334390	0	26184137
38	AX-167039011	0	8967039
10	AX-168007014	0	39782221
16	AX-167649451	0	28499787
28	AX-167276718	0	30085494
31	AX-167954808	0	10588872
14	AX-167754781	0	34568381
31	AX-167854315	0	36653520
35	AX-167698185	0	19800100
3	AX-167801034	0	78865806
9	AX-167958160	0	3972233
1	AX-168058761	0	71140351
14	AX-168269020	0	29839157
36	AX-167774119	0	25150536
33	AX-167827278	0	23170332
1	AX-167700214	0	24026002
18	AX-167185670	0	4134025
6	AX-168014789	0	59578427
6	AX-168039028	0	61976849
11	AX-167970341	0	32280562
34	AX-167787508	0	19730468
4	AX-168030988	0	60477869
37	AX-167318005	0	26941046
5	AX-167746583	0	58206050
14	AX-167795277	0	53399919
9	AX-167867004	0	43703078
10	AX-168027310	0	41869983
36	AX-168109261	0	7565581
31	AX-167926733	0	22994782
35	AX-167922911	0	15561634
6	AX-167110858	0	63273099
31	AX-167877850	0	2768433
24	AX-167269962	0	35064557
39	AX-167042171	0	36563537
20	AX-167058414	0	26542366
17	AX-167790995	0	11247446
4	AX-167599918	0	82385907
21	AX-167268174	0	32308618
33	AX-167573820	0	26846348
8	AX-167701374	0	11721943
6	AX-167917067	0	6253700
22	AX-167855045	0	60095634
4	AX-167660541	0	56300237
3	AX-167697063	0	66141351
22	AX-168025199	0	25016166
14	AX-167598919	0	51661427
7	AX-167550265	0	73341402
13	AX-168162291	0	5804608
1	AX-167800380	0	119359117
18	AX-167788945	0	13130196
21	AX-167626679	0	26640554
1	AX-167618452	0	92035067
1	AX-168075273	0	121508967
4	AX-167623292	0	75803798
34	AX-167701417	0	38058423
33	AX-167675009	0	30553042
29	AX-168016795	0	32597961
11	AX-167640270	0	54288365
15	AX-167617529	0	22642345
3	AX-168153481	0	87963163
24	AX-167065069	0	35654886
4	AX-167264349	0	87325973
34	AX-167814702	0	33815918
37	AX-167562510	0	6113294
34	AX-167839259	0	32413890
8	AX-168065852	0	6216204
33	AX-167918190	0	29022303
39	AX-167768786	0	78794457
17	AX-168023441	0	55857291
3	AX-167333058	0	15335001
5	AX-167648118	0	51435618
8	AX-167285372	0	62969798
30	AX-167592006	0	8775497
8	AX-167541768	0	59358790
23	AX-168010643	0	17010630
27	AX-167787974	0	15124853
10	AX-167277471	0	68382421
4	AX-167083404	0	80492926
28	AX-167894857	0	28434942
19	AX-167654034	0	25676970
38	AX-167871844	0	11467734
0	AX-167556274	0	0
22	AX-167927637	0	11524262
22	AX-167678309	0	47829607
1	AX-167129571	0	15871104
19	AX-167663428	0	46700151
11	AX-167988412	0	22693156
20	AX-167319277	0	45608242
8	AX-167635948	0	12332658
25	AX-167641858	0	36764063
33	AX-167050070	0	20155079
38	AX-167048131	0	9179948
15	AX-167769199	0	9905801
11	AX-167961127	0	39481158
35	AX-167927638	0	21061456
1	AX-167657692	0	97434542
9	AX-167649788	0	55717225
30	AX-167691882	0	27054630
1	AX-167881279	0	121680235
19	AX-167763220	0	20053445
13	AX-167106398	0	57741141
18	AX-167866800	0	32885151
2	AX-167933010	0	30759907
30	AX-167847534	0	22458706
1	AX-167065349	0	31567258
14	AX-167865725	0	23885603
23	AX-167631334	0	40592768
13	AX-168078057	0	60502453
14	AX-168028404	0	57091522
31	AX-167662084	0	23471822
23	AX-167125033	0	39928697
6	AX-167672524	0	17111784
2	AX-167781639	0	62721576
18	AX-167811965	0	10867960
35	AX-168043163	0	16304822
25	AX-167907229	0	31563669
5	AX-167993940	0	58492107
11	AX-167064819	0	68469341
4	AX-168219800	0	12608505
7	AX-167870398	0	60607704
34	AX-167855602	0	49293442
3	AX-168010125	0	87121762
11	AX-167708924	0	63965808
11	AX-167563088	0	68183200
1	AX-168175210	0	72066395
22	AX-167263120	0	32227384
2	AX-167968556	0	73825949
28	AX-167936274	0	16839577
3	AX-167573079	0	10551133
4	AX-168278383	0	35844835
13	AX-167731311	0	32962624
20	AX-167779973	0	26787700
14	AX-167942364	0	6680956
1	AX-167625979	0	20418077
1	AX-168248939	0	72542439
17	AX-167240404	0	15509726
37	AX-167847321	0	22284369
23	AX-167672620	0	29213901
16	AX-167940548	0	46500316
34	AX-167820949	0	10715511
4	AX-167590541	0	43932768
37	AX-167062565	0	23530856
18	AX-167974810	0	30011705
29	AX-167149539	0	14144626
2	AX-168018002	0	22367633
12	AX-167909869	0	23526895
25	AX-167894258	0	19960278
36	AX-167649143	0	11451972
6	AX-167060530	0	68079277
6	AX-167974130	0	75754545
36	AX-167619462	0	12546043
9	AX-167621677	0	58179307
29	AX-167632936	0	4233018
9	AX-167883880	0	40380440
12	AX-167585884	0	60416615
4	AX-167321467	0	15639831
10	AX-167708959	0	68181216
30	AX-167088900	0	39015982
14	AX-167106110	0	37143088
23	AX-167631619	0	51701760
33	AX-167924114	0	8808575
5	AX-167875900	0	21844493
30	AX-167654606	0	16388213
2	AX-167330515	0	15343538
8	AX-167139030	0	62542404
8	AX-167686968	0	43357956
21	AX-167787273	0	31861356
32	AX-168111785	0	21917716
5	AX-167847716	0	88511516
12	AX-167853307	0	19924991
38	AX-167584855	0	391713
25	AX-167028087	0	3496472
1	AX-168074405	0	18413407
26	AX-167538474	0	35343088
25	AX-167537998	0	11611977
23	AX-167862789	0	44001071
5	AX-167563047	0	57476368
32	AX-167585986	0	33362557
15	AX-167099937	0	43179183
28	AX-167739410	0	35261143
4	AX-167953311	0	83910557
36	AX-167141312	0	26907874
5	AX-167965969	0	84036051
39	AX-168031764	0	2683883
8	AX-168043341	0	12398175
14	AX-167603772	0	43769119
7	AX-167751889	0	10963591
3	AX-168044090	0	72106625
27	AX-167827754	0	13344065
2	AX-167741186	0	11009785
25	AX-168095513	0	2845776
3	AX-168028394	0	93407773
3	AX-167065489	0	20632182
8	AX-168103797	0	41296111
4	AX-167579708	0	9747298
5	AX-167629745	0	29241988
3	AX-168100365	0	90222213
20	AX-167531542	0	39506592
3	AX-167840490	0	70625612
4	AX-167838121	0	85255538
28	AX-167595560	0	4339606
1	AX-167655088	0	121406515
17	AX-168021470	0	42412541
29	AX-167808221	0	22352604
35	AX-167549467	0	17212439
10	AX-167733268	0	63865572
13	AX-168052573	0	46694296
5	AX-168099755	0	87768141
18	AX-167672040	0	15199429
21	AX-167135052	0	33792470
30	AX-167291504	0	23535425
11	AX-167906169	0	57258017
34	AX-167975363	0	25584666
18	AX-167568565	0	40097687
29	AX-168018615	0	26869595
6	AX-167629068	0	61649675
29	AX-167671480	0	31174441
12	AX-168042261	0	33933578
21	AX-167794496	0	43262305
22	AX-167098820	0	54276118
25	AX-168074479	0	37077424
4	AX-167827112	0	87714753
14	AX-167938901	0	32603623
39	AX-167077875	0	79322587
20	AX-167578674	0	18299987
5	AX-167320914	0	2566017
2	AX-168053088	0	63059993
3	AX-167907445	0	48997362
24	AX-167527125	0	27062471
4	AX-167865319	0	84003254
12	AX-168100946	0	31895849
31	AX-167968139	0	21354286
14	AX-168069151	0	4954800
5	AX-168059584	0	26425031
2	AX-167881168	0	53301150
2	AX-167894468	0	65549217
15	AX-167050387	0	27824345
36	AX-167624731	0	3551224
5	AX-167658872	0	39380587
26	AX-168049203	0	1743393
20	AX-168053904	0	17930963
19	AX-167060504	0	21424214
1	AX-167698187	0	83414594
16	AX-167797663	0	4287665
9	AX-167766649	0	57390629
21	AX-167616587	0	47001209
28	AX-167839117	0	28422351
29	AX-167728986	0	27915218
1	AX-167521737	0	26050391
8	AX-168008896	0	29403595
12	AX-167642295	0	20298486
13	AX-167545648	0	40067562
3	AX-167844257	0	16033898
39	AX-167851205	0	4212594
36	AX-167652669	0	11033122
7	AX-167549173	0	6453292
37	AX-167650237	0	18624790
32	AX-167559583	0	4038835
16	AX-167787927	0	7937797
13	AX-167881007	0	56910914
3	AX-167938431	0	88665784
20	AX-167617099	0	7487454
13	AX-167036293	0	43704178
19	AX-167713599	0	51008737
34	AX-167617412	0	50566274
13	AX-167670693	0	7622038
22	AX-167520456	0	13784491
5	AX-167283231	0	10195961
4	AX-167797567	0	42021046
21	AX-167750575	0	41331344
27	AX-168221969	0	3127117
26	AX-168110818	0	32680255
28	AX-167045863	0	37751277
12	AX-167136353	0	19097486
25	AX-168066650	0	22807106
12	AX-167059981	0	21515589
15	AX-167262223	0	62773583
13	AX-167980322	0	40604764
19	AX-167864668	0	32979312
10	AX-167069491	0	47603548
7	AX-167926295	0	64387822
11	AX-167963674	0	50020726
8	AX-168022417	0	55055781
17	AX-167734692	0	9759633
2	AX-167602451	0	24965761
34	AX-167323658	0	39352179
27	AX-167685598	0	10466159
16	AX-167311643	0	19231121
23	AX-167578008	0	24846420
10	AX-168070548	0	46946084
14	AX-167312773	0	41546309
7	AX-167664892	0	79320003
32	AX-168111040	0	23959191
17	AX-167276189	0	58005003
4	AX-167984744	0	61159910
5	AX-167273807	0	47593864
38	AX-167107892	0	16914867
9	AX-167051966	0	13692719
34	AX-167995462	0	50408283
35	AX-167046595	0	22765999
7	AX-167830716	0	30795281
4	AX-167091593	0	10852504
2	AX-167279245	0	61778509
5	AX-167558365	0	72977114
31	AX-168029707	0	18933747
16	AX-168102809	0	52768036
2	AX-167923785	0	14582483
34	AX-168090422	0	13156913
2	AX-167136035	0	36763456
19	AX-167976732	0	26439749
16	AX-167711920	0	37133798
7	AX-167785452	0	18236420
7	AX-167578510	0	56004894
38	AX-167571998	0	657563
19	AX-167605289	0	6569494
12	AX-167837798	0	33317871
25	AX-167872068	0	27060749
21	AX-167703835	0	29220664
18	AX-168017764	0	48523346
31	AX-167077039	0	8588600
12	AX-167676760	0	42462193
6	AX-167070123	0	22073652
36	AX-167043198	0	397332
32	AX-168091158	0	6235443
18	AX-167777148	0	41943001
11	AX-167322812	0	65942790
32	AX-168051064	0	36739647
25	AX-167891443	0	29904964
27	AX-167527073	0	16412121
13	AX-167707269	0	26495363
16	AX-167646858	0	7792636
10	AX-167566378	0	32835594
7	AX-167957006	0	60245052
25	AX-168168867	0	48608766
33	AX-167569038	0	16968113
39	AX-167934169	0	93369654
4	AX-167130409	0	50402486
26	AX-167962403	0	34786458
29	AX-167646537	0	34464404
1	AX-167682215	0	14705459
35	AX-168061083	0	17072638
27	AX-167902806	0	9574737
1	AX-167091419	0	45897099
27	AX-167999119	0	2073808
34	AX-168129000	0	33357010
1	AX-168002197	0	112952638
2	AX-167644875	0	8853799
3	AX-167545816	0	88106185
25	AX-167613290	0	20406823
5	AX-167536594	0	17762348
29	AX-167819650	0	8414220
22	AX-168063148	0	39813035
12	AX-167792727	0	30021711
6	AX-168054977	0	73247997
17	AX-167663526	0	30982990
23	AX-167605991	0	50659695
4	AX-167105428	0	77531179
0	AX-168269969	0	0
30	AX-167712977	0	22499755
19	AX-167097233	0	39156636
4	AX-167781515	0	65022206
29	AX-167816079	0	16740716
13	AX-167058381	0	20293602
9	AX-167918772	0	26460036
5	AX-168059536	0	87556248
6	AX-167904533	0	29477538
14	AX-167571698	0	381578
4	AX-167951926	0	69999198
36	AX-168056899	0	7574409
20	AX-167845027	0	47007984
5	AX-167908875	0	48062089
4	AX-168009612	0	31577253
18	AX-167147190	0	48729111
17	AX-167767935	0	4631043
23	AX-167996791	0	15422662
9	AX-167873472	0	37841019
20	AX-167118116	0	26218974
35	AX-167552038	0	10508498
0	AX-168122103	0	0
28	AX-167692345	0	3492260
4	AX-167910228	0	76261112
14	AX-167653161	0	43545694
21	AX-167597165	0	29652290
2	AX-167151713	0	62958219
33	AX-168109247	0	31207569
31	AX-167147765	0	2573019
14	AX-167212645	0	40295567
23	AX-167980130	0	34604311
20	AX-167285509	0	5722448
39	AX-167731923	0	31387291
10	AX-167550363	0	55998783
32	AX-168097613	0	9907622
4	AX-167918468	0	37643460
31	AX-167818378	0	687568
23	AX-167621026	0	19074334
22	AX-167683335	0	54421028
27	AX-168006260	0	40865295
17	AX-167947010	0	24400509
15	AX-167103789	0	31351500
20	AX-168010770	0	13827629
21	AX-167690886	0	12724388
7	AX-167997839	0	14413792
17	AX-167992393	0	11413490
8	AX-167681554	0	59917080
2	AX-167645358	0	13331430
1	AX-167621638	0	57833503
36	AX-167814308	0	22945005
14	AX-168066501	0	55259055
4	AX-167783329	0	8844809
3	AX-167816616	0	28713036
18	AX-167063612	0	23527971
13	AX-167619401	0	25889445
22	AX-167782210	0	41544772
13	AX-167981883	0	51941645
36	AX-168020127	0	5864961
35	AX-167908172	0	24528171
11	AX-167984572	0	7096628
25	AX-167823163	0	26306776
11	AX-168091237	0	65902293
29	AX-167753768	0	21410859
21	AX-167794408	0	20605540
39	AX-167295452	0	1537006
37	AX-168002648	0	24502958
13	AX-167631977	0	27502005
34	AX-167713923	0	11609717
17	AX-167552126	0	57619747
33	AX-168052694	0	15159276
29	AX-167892645	0	3087669
22	AX-167311896	0	46235654
22	AX-167275660	0	30986770
20	AX-167756132	0	1627006
6	AX-167633917	0	75023403
7	AX-167906176	0	1477585
1	AX-167579951	0	19235462
5	AX-167952143	0	71529621
10	AX-167738560	0	29207531
27	AX-167334440	0	9932901
19	AX-167702665	0	44326813
13	AX-167610667	0	33574895
11	AX-167890810	0	23665821
1	AX-167558884	0	30456887
2	AX-168045604	0	12330648
14	AX-167621729	0	49842685
7	AX-167867532	0	72344275
34	AX-167819523	0	31997255
15	AX-168097080	0	55941170
7	AX-167312444	0	17518984
20	AX-168103382	0	13170186
40	AX-168168871	0	37602
8	AX-167577538	0	28434417
5	AX-167567489	0	85847269
21	AX-167782100	0	21111003
2	AX-167111963	0	34323655
3	AX-167716214	0	91999617
15	AX-167807062	0	11392980
26	AX-167732715	0	37392722
15	AX-167902313	0	29779856
1	AX-167639484	0	94132561
11	AX-168092641	0	59315294
18	AX-167286703	0	1455838
31	AX-167830068	0	17609199
17	AX-168285936	0	58354624
12	AX-168102778	0	3504070
23	AX-167797424	0	25088838
39	AX-168024569	0	294659
10	AX-168107493	0	49863566
2	AX-167810334	0	19208471
4	AX-167641407	0	16320655
8	AX-167942643	0	58362708
9	AX-167845367	0	19006636
20	AX-167845460	0	7951678
11	AX-167640748	0	16365503
8	AX-167720088	0	17655593
17	AX-167895567	0	37548067
13	AX-168083348	0	46692238
21	AX-167722072	0	39792127
29	AX-168045923	0	12369918
1	AX-167776027	0	39806219
4	AX-167679467	0	6349897
24	AX-168182042	0	14176007
3	AX-167058725	0	78150064
38	AX-167805223	0	20442475
24	AX-167570652	0	32944289
16	AX-167044416	0	51019253
11	AX-168084878	0	38065837
5	AX-167275315	0	30395819
36	AX-167573761	0	4796120
25	AX-167130779	0	36522888
33	AX-167954494	0	6175447
4	AX-167803987	0	47344011
22	AX-167072358	0	57964268
4	AX-167110702	0	10005381
7	AX-167999051	0	11991373
17	AX-167889173	0	51997645
2	AX-167797652	0	69302069
8	AX-167106838	0	29870637
12	AX-167818042	0	64429733
10	AX-167116372	0	56323858
23	AX-167582484	0	27477897
16	AX-167309397	0	44997982
5	AX-168081634	0	40658681
23	AX-167880624	0	4498326
19	AX-167112003	0	22490216
10	AX-167743161	0	54539153
3	AX-167829742	0	71063932
15	AX-168025142	0	47625470
22	AX-168098347	0	60760969
28	AX-167860342	0	19348738
29	AX-167782906	0	21988144
10	AX-167778119	0	58246407
23	AX-167602893	0	6379289
29	AX-167661544	0	1306836
7	AX-167064784	0	43994006
25	AX-168063368	0	25456272
13	AX-167786821	0	28220965
4	AX-167929478	0	20162082
12	AX-168030498	0	71201142
3	AX-167668087	0	65344769
15	AX-167150509	0	50304002
5	AX-167740164	0	5232608
10	AX-167772317	0	10424399
37	AX-167978264	0	19513842
16	AX-167735053	0	48774815
4	AX-167329576	0	57494345
12	AX-168015229	0	6646780
6	AX-167966562	0	30543703
9	AX-167619650	0	50328668
32	AX-167850725	0	28443686
26	AX-167906391	0	20279404
11	AX-167807642	0	63047449
21	AX-167646472	0	39270058
25	AX-167890573	0	34261640
27	AX-167117543	0	35508580
15	AX-167535379	0	20339264
20	AX-167730117	0	11157002
26	AX-167046705	0	7143520
4	AX-167713614	0	35709627
36	AX-167875702	0	6015290
26	AX-167864509	0	35421639
1	AX-167026282	0	121940622
18	AX-167851854	0	5080957
27	AX-168083545	0	7302645
6	AX-167763807	0	20141596
27	AX-167762297	0	38649822
15	AX-167782753	0	8594633
1	AX-167271072	0	43743016
1	AX-167742489	0	88212016
34	AX-167520767	0	38321946
6	AX-167895138	0	21062555
11	AX-167735010	0	59932095
32	AX-167541726	0	19628206
5	AX-168043513	0	70342146
10	AX-167044611	0	46083163
7	AX-167780771	0	74755882
7	AX-167697088	0	65820547
34	AX-167115598	0	48901852
25	AX-167885017	0	41397059
10	AX-167834032	0	34246571
25	AX-167994382	0	27898811
15	AX-167315479	0	38434305
14	AX-167901378	0	31397545
1	AX-167059128	0	90555701
21	AX-167771970	0	44957860
16	AX-168062127	0	4795416
17	AX-167968124	0	17982232
33	AX-168104288	0	13110029
23	AX-167584867	0	23440620
6	AX-167889830	0	69464036
11	AX-167142157	0	41977516
28	AX-167822987	0	37133535
26	AX-167785878	0	18193313
1	AX-168037638	0	85312417
5	AX-167135228	0	78871032
5	AX-167662521	0	1814968
30	AX-167548639	0	30996641
37	AX-168014062	0	11779739
39	AX-168078979	0	58384589
10	AX-167132378	0	50952338
14	AX-168015812	0	31842876
1	AX-167698689	0	27206320
2	AX-167754177	0	29250800
11	AX-167283098	0	58553048
32	AX-167276881	0	38937909
39	AX-168016018	0	2806435
10	AX-167622158	0	14153919
17	AX-167974051	0	56679334
20	AX-167567851	0	47686665
10	AX-167553122	0	35680957
13	AX-167268444	0	27699527
1	AX-167672001	0	85962630
35	AX-167127141	0	6912416
23	AX-167301310	0	3813621
5	AX-167329666	0	13749738
30	AX-167840155	0	8998552
20	AX-167959477	0	40504429
4	AX-167549651	0	83102727
16	AX-167272888	0	49555462
32	AX-167105806	0	4596318
8	AX-168083247	0	18451242
3	AX-167816998	0	57331611
12	AX-167962805	0	56224850
11	AX-167847068	0	13517164
3	AX-167874700	0	65385031
27	AX-168020435	0	4799272
4	AX-168028233	0	26820677
26	AX-167747805	0	36224192
4	AX-167827878	0	24348433
4	AX-167052059	0	47544878
25	AX-168076906	0	6008475
1	AX-167566363	0	17902279
23	AX-167652885	0	36244958
4	AX-167053648	0	65757914
8	AX-168025826	0	35901933
29	AX-167570622	0	38402181
37	AX-167568566	0	10408790
5	AX-167612647	0	57655489
1	AX-168021323	0	45178970
36	AX-167694845	0	18877110
7	AX-168003498	0	10011530
9	AX-167566721	0	39032153
14	AX-167958885	0	57441983
18	AX-167314023	0	31348674
27	AX-167689309	0	33081301
16	AX-168026874	0	38286975
11	AX-168123293	0	68653157
16	AX-167854613	0	28322639
30	AX-167668113	0	23402431
27	AX-167832206	0	5858691
2	AX-167725788	0	23845866
35	AX-167526012	0	1324445
38	AX-167602613	0	13650678
4	AX-168043779	0	35183271
20	AX-168057461	0	10795892
11	AX-167034019	0	52500543
7	AX-167959664	0	64564437
32	AX-167798548	0	6245563
15	AX-167994085	0	45049385
11	AX-167546231	0	72571171
1	AX-167619568	0	14721048
13	AX-167609100	0	54006193
0	AX-167728785	0	0
26	AX-167991946	0	37333317
34	AX-167289859	0	46583911
21	AX-168012792	0	17118074
25	AX-167544962	0	13918350
20	AX-168206231	0	9722349
4	AX-167934192	0	62098223
18	AX-167735039	0	8867577
28	AX-167794614	0	23834710
1	AX-167979015	0	19767556
15	AX-167815208	0	4144295
14	AX-167738207	0	51715160
5	AX-167625299	0	13583853
3	AX-167063881	0	57379015
7	AX-167776536	0	63314369
37	AX-167875739	0	19943103
10	AX-167624349	0	44485171
3	AX-167862688	0	52705283
38	AX-167273921	0	2975997
14	AX-167802741	0	31691973
6	AX-167551922	0	74891667
36	AX-167572923	0	27247510
22	AX-167080822	0	6994693
31	AX-167708331	0	25128824
2	AX-167767824	0	39507589
38	AX-167834724	0	11267844
22	AX-168144837	0	54936764
11	AX-167820756	0	1432510
18	AX-167116977	0	20443676
23	AX-167306049	0	27769466
13	AX-167060938	0	47507583
11	AX-168071722	0	69071074
3	AX-167730466	0	39604123
18	AX-167862440	0	28601486
8	AX-168070531	0	68790139
28	AX-167960635	0	2884145
16	AX-167745576	0	15921583
14	AX-167731937	0	57100568
11	AX-167995225	0	18043811
31	AX-167643809	0	31856121
17	AX-167081079	0	8775297
18	AX-167944223	0	8754294
8	AX-168034968	0	31511947
3	AX-167595430	0	91913459
22	AX-167840199	0	22173615
29	AX-167926434	0	32518935
1	AX-167960859	0	95560558
2	AX-167945059	0	77035394
4	AX-167831530	0	63695010
11	AX-167741337	0	16033084
2	AX-167866540	0	26494063
3	AX-167611495	0	91712771
5	AX-168101377	0	68198243
1	AX-167948254	0	43625161
34	AX-167060000	0	23653251
9	AX-167665566	0	34633212
18	AX-167082911	0	28652521
35	AX-168092570	0	781750
11	AX-167876279	0	17231131
11	AX-167114444	0	30005985
3	AX-167634028	0	89979308
11	AX-168055749	0	8159018
27	AX-167758481	0	13436062
10	AX-167820817	0	63676352
39	AX-167666181	0	82289501
22	AX-167910566	0	43459616
27	AX-167829569	0	6885405
2	AX-167733862	0	38312151
6	AX-167668522	0	46167244
27	AX-167919300	0	25302975
5	AX-167786279	0	10307145
28	AX-167715751	0	17765302
37	AX-167603883	0	11283524
22	AX-167098305	0	6607760
37	AX-167544132	0	7689734
15	AX-167128257	0	35288768
6	AX-167958425	0	27548114
30	AX-167805142	0	33853145
12	AX-167707696	0	71755468
3	AX-168077232	0	79098549
33	AX-167056762	0	18284708
29	AX-167269778	0	3196468
9	AX-167295589	0	14279997
19	AX-168127407	0	32952514
24	AX-167626346	0	28967102
14	AX-167075077	0	34315732
31	AX-167970936	0	7550227
2	AX-167533989	0	78641290
10	AX-167627047	0	49505695
3	AX-167620626	0	64113437
10	AX-167316922	0	27614358
24	AX-167702089	0	38955178
1	AX-167110147	0	49664182
3	AX-167705001	0	48619913
4	AX-168051163	0	85344471
39	AX-167876024	0	107880665
29	AX-167716582	0	7351780
14	AX-167807198	0	6743513
22	AX-167670580	0	60021238
7	AX-167733142	0	77117961
8	AX-167120812	0	29446101
5	AX-167582113	0	30496827
37	AX-167814525	0	26847628
13	AX-168098706	0	26056130
1	AX-167138135	0	32962533
33	AX-167042260	0	2235117
16	AX-167645118	0	37985063
22	AX-167866626	0	45927918
18	AX-167896125	0	2472720
18	AX-167126592	0	8830651
9	AX-167803600	0	29507168
21	AX-167785634	0	46891403
30	AX-168020988	0	22794140
15	AX-167149791	0	31918084
19	AX-167946866	0	2071784
13	AX-167964547	0	30756766
27	AX-167962637	0	29015759
3	AX-167972602	0	42055382
6	AX-167753676	0	36451137
10	AX-167942736	0	52597095
15	AX-168015828	0	63821857
29	AX-167675772	0	21548273
30	AX-167151568	0	12775725
5	AX-167815028	0	28296775
19	AX-167141926	0	27923902
15	AX-167896975	0	50104468
23	AX-167873356	0	48190511
7	AX-167645523	0	18906873
10	AX-167286863	0	43199082
8	AX-168194174	0	60549575
22	AX-167619338	0	23576337
13	AX-167708997	0	53455468
18	AX-167059469	0	31379819
20	AX-167288346	0	46995880
5	AX-167068531	0	25665254
24	AX-167893616	0	20772192
20	AX-167725689	0	19044813
4	AX-167681982	0	79059325
5	AX-167279084	0	64230704
3	AX-167684248	0	28637980
12	AX-167806820	0	22429035
34	AX-167551842	0	13016466
3	AX-167927605	0	27813182
5	AX-167737660	0	51012480
0	AX-167986397	0	0
11	AX-167819304	0	23760788
37	AX-167702404	0	27458275
9	AX-167961672	0	25814950
1	AX-167083264	0	28313221
3	AX-167661657	0	20468932
10	AX-168061201	0	36201854
9	AX-167527107	0	15809849
8	AX-167945581	0	37617634
28	AX-168057143	0	39689721
36	AX-168001910	0	6903756
15	AX-168123708	0	45491461
19	AX-167949923	0	14573797
22	AX-167781546	0	4525152
8	AX-167131929	0	10472580
6	AX-167614796	0	10862678
22	AX-167712904	0	35606795
19	AX-168016526	0	11892511
29	AX-167855815	0	26805081
37	AX-167688146	0	11539111
29	AX-167749664	0	27778462
24	AX-167530751	0	42502343
7	AX-168009357	0	16040169
24	AX-167897814	0	27729631
19	AX-167959128	0	9474362
11	AX-167032531	0	36864999
30	AX-167640436	0	8316156
23	AX-168044823	0	24086747
8	AX-167669028	0	20597105
3	AX-167084264	0	65771487
20	AX-168070387	0	17291431
20	AX-167923107	0	4239014
2	AX-167847454	0	61115180
9	AX-168009629	0	35836757
14	AX-168090356	0	33059278
25	AX-167958806	0	6145114
2	AX-167820159	0	39450824
24	AX-167053442	0	43071301
23	AX-167295969	0	43830669
6	AX-167578495	0	21608516
32	AX-167545969	0	8855536
18	AX-167856470	0	36170777
6	AX-167267709	0	41381678
35	AX-167820004	0	17448085
1	AX-167077047	0	67367653
6	AX-167565888	0	77123855
32	AX-167793923	0	21434660
8	AX-167971185	0	64696529
20	AX-168041001	0	15738813
15	AX-167027033	0	32050539
14	AX-167654491	0	44417577
24	AX-167938426	0	44389190
1	AX-167060775	0	120261599
11	AX-168022022	0	30628647
15	AX-167822920	0	2194112
11	AX-167265994	0	22673670
7	AX-167923932	0	65396221
5	AX-167867623	0	65185816
14	AX-167321059	0	33746013
17	AX-167607173	0	14924158
10	AX-167677795	0	66468469
37	AX-167650407	0	17746203
27	AX-168036719	0	40999350
1	AX-167863393	0	17907663
1	AX-167951439	0	90311456
4	AX-167626113	0	1268344
11	AX-167993722	0	32715076
3	AX-167678283	0	63475000
3	AX-167779046	0	22026803
7	AX-168018093	0	16569088
29	AX-168248884	0	35432684
12	AX-167803143	0	23506550
17	AX-167556034	0	57231023
10	AX-167923567	0	60749744
23	AX-167937104	0	47273853
4	AX-168082497	0	68341771
31	AX-167101931	0	25165924
9	AX-167967357	0	50834070
11	AX-168025038	0	72126830
15	AX-168034179	0	26838429
16	AX-167728446	0	18090883
39	AX-167882194	0	97305281
15	AX-167594133	0	23048284
0	AX-167540800	0	0
20	AX-167836228	0	31964360
13	AX-168094409	0	6193787
19	AX-167052732	0	52835303
6	AX-167649936	0	16686468
20	AX-167576451	0	52984425
28	AX-168073436	0	26883980
30	AX-167833659	0	3950028
20	AX-167703808	0	45369560
28	AX-167136677	0	37497015
6	AX-168033156	0	40910894
35	AX-167592192	0	2348382
20	AX-167920883	0	27782300
19	AX-167110648	0	5611214
4	AX-167867392	0	51997627
2	AX-167670116	0	2444567
21	AX-167133139	0	35691362
8	AX-168158857	0	69274255
14	AX-167554939	0	20370914
0	AX-167969971	0	0
34	AX-167910525	0	46887622
14	AX-167960203	0	30066403
36	AX-167633999	0	28390208
24	AX-167707095	0	44733642
1	AX-167047613	0	15790106
4	AX-167553490	0	10960718
39	AX-167290972	0	11419285
17	AX-167786137	0	53929585
29	AX-167316090	0	12098823
14	AX-167077985	0	57708801
31	AX-167103565	0	39042283
14	AX-167104086	0	57566903
10	AX-167747135	0	39788367
30	AX-167602586	0	12069890
19	AX-168288014	0	13671775
35	AX-167735860	0	21382111
31	AX-167636369	0	21867290
10	AX-168011698	0	11114939
24	AX-167908610	0	16180259
34	AX-167312449	0	16794020
24	AX-167521655	0	40729102
10	AX-167928242	0	5864279
10	AX-167663951	0	8707044
31	AX-168079511	0	23468405
17	AX-167840820	0	33049033
19	AX-167602132	0	47811688
11	AX-167555619	0	59115545
12	AX-167859290	0	55563128
6	AX-168005861	0	76605025
20	AX-168011161	0	23602330
10	AX-167537098	0	35529506
38	AX-167678528	0	18736715
33	AX-167279073	0	24854592
38	AX-167938034	0	12740277
27	AX-167934118	0	19673489
17	AX-168056409	0	43884103
1	AX-167985418	0	6502490
10	AX-167749153	0	13988779
30	AX-167298895	0	6834759
2	AX-167756659	0	65196051
30	AX-167088714	0	2401500
13	AX-167665219	0	26517308
15	AX-168041910	0	59021372
20	AX-167311909	0	36747998
19	AX-167694110	0	19942260
4	AX-167908978	0	3834310
27	AX-167328596	0	4727686
26	AX-167882361	0	15604883
23	AX-167975915	0	10701458
36	AX-167312948	0	28136707
24	AX-168103443	0	46385115
14	AX-167765014	0	46041859
34	AX-167551853	0	28465916
27	AX-168160931	0	4985119
21	AX-167733171	0	45134334
1	AX-167644403	0	10420331
11	AX-167050458	0	38032240
9	AX-167807393	0	31228415
17	AX-167977695	0	21197091
10	AX-167888978	0	38619174
28	AX-167554698	0	9998631
32	AX-167567532	0	33047595
4	AX-167813105	0	87839902
20	AX-167741847	0	44779552
1	AX-167672544	0	90912379
1	AX-167595852	0	68376031
37	AX-167872063	0	13720697
32	AX-167058800	0	23561736
5	AX-167927489	0	73613530
27	AX-167638245	0	22977652
35	AX-167801399	0	17835895
27	AX-167067589	0	44902134
20	AX-167757752	0	42752725
28	AX-167726284	0	36280358
28	AX-167730886	0	32772114
1	AX-167974818	0	92920196
8	AX-167121479	0	39951720
6	AX-167556955	0	28011321
32	AX-167646717	0	20151107
7	AX-167080870	0	63975355
37	AX-167112297	0	19749639
12	AX-167071149	0	20209465
25	AX-167752306	0	28778273
10	AX-167995084	0	11580344
36	AX-167560549	0	11956358
30	AX-167641802	0	3807200
16	AX-167969321	0	29528513
4	AX-167071452	0	7610170
27	AX-167258756	0	24895455
28	AX-168102512	0	27421015
29	AX-167685859	0	21419268
8	AX-167136094	0	42538009
5	AX-167968619	0	70421379
25	AX-167303689	0	38365313
7	AX-167614318	0	39193347
5	AX-167629274	0	6403580
27	AX-167802005	0	27816575
34	AX-167846094	0	35546123
17	AX-167061631	0	42259772
24	AX-167994814	0	33066048
24	AX-167544871	0	41684580
32	AX-167765387	0	18430469
3	AX-167868105	0	31153887
20	AX-167055629	0	9106138
25	AX-167057474	0	8205855
30	AX-167549378	0	10587823
12	AX-168099674	0	38190426
11	AX-167106254	0	41726883
1	AX-168004613	0	13604510
27	AX-167535385	0	39872401
22	AX-167055792	0	56501824
6	AX-167875790	0	64061684
4	AX-167614756	0	27283465
6	AX-167628686	0	18612670
38	AX-167910685	0	2698036
35	AX-167541482	0	25998556
3	AX-167586679	0	82667921
11	AX-167769971	0	59522738
10	AX-167540617	0	66204272
3	AX-167076507	0	48236755
3	AX-167328664	0	31236891
11	AX-167801149	0	14044101
27	AX-168001684	0	45474723
3	AX-167701874	0	11399093
20	AX-167945063	0	13823114
7	AX-168038215	0	65051025
24	AX-167912193	0	15302823
13	AX-168071921	0	26735836
34	AX-167660907	0	36475043
30	AX-167923517	0	33745597
5	AX-167064053	0	64341081
4	AX-167762770	0	6724516
17	AX-167816680	0	50408262
6	AX-167549971	0	66754938
2	AX-167646601	0	16783999
20	AX-168095276	0	41357306
33	AX-167047027	0	9549440
4	AX-167971606	0	59290827
8	AX-167737754	0	45475848
9	AX-167625306	0	4725121
21	AX-167909771	0	19807797
4	AX-167578116	0	46977225
10	AX-167686717	0	23108436
27	AX-168180757	0	32608604
25	AX-167735265	0	22885864
39	AX-167147381	0	41042458
20	AX-167889773	0	3154109
24	AX-167063131	0	24482813
8	AX-167640826	0	57986965
32	AX-167577479	0	39421302
13	AX-167756879	0	29464241
32	AX-168073896	0	35809892
22	AX-167743297	0	17084520
13	AX-167124972	0	57722819
6	AX-167111817	0	10165423
15	AX-168023685	0	3781824
20	AX-167890171	0	24700950
10	AX-167953758	0	58945191
18	AX-167607090	0	52775021
24	AX-167318718	0	36362068
23	AX-168049117	0	26656222
32	AX-167297517	0	6152605
1	AX-168122545	0	15858815
37	AX-167628335	0	24384075
20	AX-167702748	0	12101492
10	AX-167089145	0	39429272
5	AX-167710669	0	52681686
23	AX-168016873	0	29293165
15	AX-167861735	0	61101744
37	AX-167279629	0	1438847
10	AX-167605012	0	48264893
18	AX-168041860	0	14249660
17	AX-167543989	0	40304366
8	AX-167963212	0	25506349
6	AX-167644119	0	20947069
14	AX-168094764	0	51538129
10	AX-167632514	0	58714260
11	AX-167574890	0	36278209
1	AX-167280290	0	21671828
17	AX-167920196	0	16253657
23	AX-167876179	0	37513958
30	AX-167278979	0	37474430
4	AX-167524337	0	33471424
30	AX-167557063	0	16899390
8	AX-167981872	0	32131957
3	AX-168050010	0	70437803
6	AX-167602763	0	37482617
30	AX-167270119	0	8222139
2	AX-168022901	0	57413978
15	AX-167697457	0	32459539
1	AX-168011311	0	86811801
25	AX-167862414	0	34458417
10	AX-167060379	0	52070041
1	AX-167574914	0	59461078
22	AX-167868099	0	13199911
32	AX-167732514	0	19906008
11	AX-167647786	0	71209535
6	AX-167656397	0	80119266
1	AX-167328177	0	100637391
30	AX-167141713	0	38550955
6	AX-168002548	0	66199527
30	AX-167617047	0	29062708
7	AX-167310337	0	19984774
1	AX-167303079	0	89788839
36	AX-167962529	0	3365748
16	AX-167860373	0	32735923
37	AX-167094513	0	8843270
5	AX-167642895	0	22651107
4	AX-167827887	0	79189777
35	AX-168050740	0	24062407
16	AX-167551743	0	47406411
4	AX-167666229	0	9637989
5	AX-168079596	0	22871377
6	AX-167986625	0	68565866
17	AX-168096994	0	17889922
34	AX-167620370	0	35021639
1	AX-167965615	0	14715473
4	AX-167873727	0	71050675
9	AX-168009743	0	35172730
15	AX-168014106	0	58105546
0	AX-167384496	0	0
13	AX-168213981	0	16559289
33	AX-167699729	0	9730094
11	AX-167843126	0	32337363
23	AX-168012364	0	11640320
2	AX-167811483	0	55272887
7	AX-167749201	0	3788537
14	AX-168022744	0	53730319
35	AX-167732283	0	17651399
1	AX-167712382	0	6657204
3	AX-167756306	0	91017598
16	AX-167603404	0	22251684
20	AX-167869413	0	19882388
34	AX-168048565	0	47933106
37	AX-167731229	0	30450896
2	AX-167581309	0	61160144
9	AX-167662036	0	29013781
31	AX-167068680	0	10632939
23	AX-168289970	0	5632013
1	AX-167788514	0	40183953
7	AX-167894740	0	55033313
32	AX-167598771	0	28678598
25	AX-167744841	0	14051442
8	AX-167695652	0	16606340
17	AX-167878809	0	56062442
36	AX-168015741	0	29453724
34	AX-167663829	0	39837443
6	AX-167634679	0	58119566
14	AX-168059205	0	57913481
13	AX-167663494	0	20625780
1	AX-167733216	0	34937378
23	AX-168073918	0	3655080
8	AX-167153199	0	52345395
19	AX-167976520	0	37702057
8	AX-168107398	0	60067698
6	AX-167727662	0	33604917
24	AX-167721788	0	9278220
10	AX-167903135	0	22870715
14	AX-167652256	0	42123001
38	AX-168018169	0	14549272
34	AX-167584070	0	34734585
3	AX-167905780	0	89659319
2	AX-167818600	0	22579473
8	AX-167121110	0	59028201
14	AX-167961195	0	10437570
9	AX-167615319	0	51101597
38	AX-167527955	0	9310023
20	AX-167326858	0	37059331
25	AX-167303247	0	2129095
22	AX-167827797	0	21479461
4	AX-167840832	0	6507668
17	AX-168014735	0	23490620
4	AX-168125410	0	17044763
27	AX-167108858	0	34644933
26	AX-167814549	0	36121666
39	AX-167686482	0	101784023
4	AX-167719000	0	37472763
18	AX-167280465	0	44037356
25	AX-167618731	0	47189261
4	AX-167826599	0	75933209
1	AX-167873470	0	61129036
17	AX-168001236	0	59767422
5	AX-167066392	0	8344154
1	AX-168011192	0	106498528
5	AX-167650019	0	9665102
1	AX-167723498	0	68732803
27	AX-167836703	0	22085027
36	AX-168102152	0	25733324
1	AX-167825288	0	48311419
11	AX-167729108	0	69720168
22	AX-168002826	0	10090616
18	AX-167896862	0	48121607
3	AX-167747332	0	78112431
4	AX-167904805	0	78880395
8	AX-168045661	0	36467830
34	AX-167828675	0	48751405
20	AX-167937195	0	14397322
32	AX-168108821	0	35034411
20	AX-167855156	0	14030788
7	AX-167829681	0	40106116
28	AX-167855745	0	37920105
31	AX-168151066	0	11094191
12	AX-167043881	0	69208833
9	AX-167771996	0	52610522
5	AX-167983147	0	32110336
13	AX-167055647	0	14656506
31	AX-167537554	0	21031857
5	AX-167590610	0	83446461
0	AX-167289527	0	0
5	AX-168137342	0	18976524
8	AX-168065422	0	34412718
25	AX-167595245	0	38276480
27	AX-167793812	0	45585071
36	AX-167641914	0	25323571
1	AX-167832796	0	96279585
38	AX-167300773	0	531757
13	AX-167600589	0	21087183
11	AX-167921398	0	34350961
15	AX-167939030	0	61979858
10	AX-167868784	0	26694459
28	AX-167700527	0	28829944
37	AX-167617838	0	7397693
1	AX-167564993	0	41805637
4	AX-167036356	0	87692756
15	AX-167781555	0	33601527
2	AX-167689274	0	79351206
25	AX-167150475	0	9269125
0	AX-167764692	0	0
3	AX-167949541	0	8736690
28	AX-167973027	0	6537676
18	AX-167986083	0	7568724
18	AX-167282443	0	16993590
32	AX-168074245	0	20190422
27	AX-167080670	0	11254158
3	AX-168026112	0	7853763
15	AX-167153020	0	61022141
29	AX-167894636	0	12010559
18	AX-167633427	0	12635857
11	AX-167319453	0	37279012
2	AX-168087365	0	58177518
3	AX-167530689	0	53796386
14	AX-167766485	0	12692083
21	AX-167079608	0	28373804
37	AX-167552074	0	5729111
29	AX-167750635	0	14718988
31	AX-167533310	0	14671639
14	AX-167833945	0	38622543
9	AX-167584085	0	52143478
26	AX-168143781	0	34116244
17	AX-167978766	0	22929052
3	AX-167041096	0	67518069
7	AX-168033755	0	62950656
35	AX-167143166	0	20438451
1	AX-167905571	0	20754231
15	AX-167301188	0	41298523
10	AX-167781205	0	34563459
27	AX-168055205	0	24853108
0	AX-167543966	0	0
0	AX-167737934	0	0
35	AX-167945171	0	25725346
24	AX-167845390	0	41888501
20	AX-167799905	0	45912316
24	AX-168106893	0	10663363
3	AX-167563902	0	90030371
19	AX-168000785	0	22085264
4	AX-168107246	0	50218715
14	AX-167526158	0	51254053
29	AX-168044478	0	9900966
12	AX-167887535	0	66533967
31	AX-167899219	0	25764907
28	AX-167982790	0	30899237
25	AX-167575278	0	34135669
15	AX-167670232	0	25231500
19	AX-167769380	0	51327350
34	AX-167542071	0	45578484
5	AX-167080152	0	84821562
18	AX-167086067	0	605743
27	AX-167556170	0	12210135
5	AX-167301257	0	75164670
24	AX-167906742	0	21519065
3	AX-167547099	0	70423482
23	AX-167871901	0	17334790
17	AX-167325560	0	30271580
22	AX-167039221	0	14935244
20	AX-167315029	0	53981263
9	AX-167965817	0	13660239
6	AX-168009383	0	73332979
30	AX-167664604	0	11750354
3	AX-167062741	0	48725100
21	AX-167606389	0	19129636
11	AX-167832956	0	72229151
16	AX-167797650	0	3451533
5	AX-167131771	0	53526123
26	AX-167799444	0	5226173
8	AX-167528882	0	66638202
14	AX-167527828	0	21605669
18	AX-167941609	0	51396571
23	AX-167631470	0	44805127
15	AX-167703732	0	21094035
27	AX-167924329	0	5014940
34	AX-167115471	0	39611152
31	AX-167146996	0	20005528
11	AX-167289699	0	26128961
3	AX-167823940	0	86725885
34	AX-167589180	0	25359366
18	AX-167101319	0	35936559
20	AX-168069663	0	34328769
15	AX-167286564	0	62086147
26	AX-167751625	0	35797125
4	AX-168123998	0	80425035
15	AX-167060519	0	55107690
31	AX-167948265	0	33069590
30	AX-167601092	0	7510391
2	AX-167094566	0	28552784
32	AX-167087128	0	7010526
19	AX-167091990	0	22927263
13	AX-168033883	0	6369436
15	AX-167129561	0	21584173
35	AX-167725769	0	17452224
35	AX-167771008	0	330721
28	AX-167971584	0	26931083
14	AX-167818242	0	47133065
4	AX-167997713	0	69714651
19	AX-167568096	0	32561059
2	AX-167864333	0	16044928
0	AX-167379849	0	0
17	AX-168184902	0	62699801
2	AX-167978489	0	1175107
18	AX-168005206	0	35167066
29	AX-167623042	0	12162856
29	AX-167098677	0	32014921
31	AX-167989761	0	10521711
30	AX-167895024	0	11963805
34	AX-167687695	0	13475568
21	AX-167981853	0	43937581
29	AX-167799704	0	20778982
0	AX-167953129	0	0
31	AX-167700702	0	12848688
2	AX-167609456	0	26374156
26	AX-168094699	0	22437848
2	AX-167996407	0	55177526
9	AX-167043662	0	17372938
1	AX-168063897	0	44144941
3	AX-168102528	0	49575693
4	AX-167749168	0	4775683
18	AX-167287912	0	40322343
31	AX-168048413	0	18230919
6	AX-167765194	0	74609200
3	AX-167811565	0	68688125
30	AX-167563652	0	30493340
15	AX-167692944	0	63916874
17	AX-167947018	0	43793005
35	AX-167981558	0	10988616
34	AX-168171486	0	44433467
10	AX-167315184	0	16938265
11	AX-168026339	0	5388486
8	AX-167323663	0	47870721
3	AX-167657010	0	37452222
27	AX-167561770	0	38009062
18	AX-168087543	0	45702024
1	AX-168101150	0	48098909
18	AX-167861417	0	51279023
24	AX-167286996	0	26968227
24	AX-167888630	0	34484089
9	AX-167931986	0	51968767
12	AX-168097861	0	21617026
11	AX-167659938	0	16127211
10	AX-168252997	0	7859983
9	AX-167761040	0	23256108
37	AX-167835788	0	18644094
1	AX-167335082	0	32326979
8	AX-167694329	0	60995081
10	AX-168247327	0	66222853
23	AX-167087577	0	7880982
6	AX-167689495	0	78387239
39	AX-168020867	0	5158221
2	AX-168125070	0	73039264
30	AX-167325418	0	2656021
13	AX-167790372	0	31964594
29	AX-167095794	0	25161551
26	AX-167941250	0	3296405
5	AX-167038081	0	67128751
2	AX-167787573	0	62787437
22	AX-167842153	0	44983408
12	AX-167896981	0	22546935
29	AX-167553645	0	21625581
5	AX-168068159	0	16928010
33	AX-168032155	0	11410082
16	AX-167597604	0	39013404
27	AX-167598241	0	35876862
12	AX-167671864	0	28107896
2	AX-167064572	0	28835949
4	AX-167613732	0	8840890
18	AX-167081064	0	11613221
20	AX-167776700	0	17311096
26	AX-167554850	0	2744807
5	AX-168028545	0	13225284
35	AX-168066524	0	14200145
39	AX-167753344	0	97560773
3	AX-168047927	0	16423310
32	AX-167716694	0	17581016
24	AX-168009723	0	10751864
9	AX-168105850	0	712516
3	AX-167798082	0	59440528
28	AX-167606331	0	27418536
30	AX-167613112	0	32639073
0	AX-167936280	0	0
1	AX-167581074	0	38499693
4	AX-167082686	0	14149540
4	AX-167570924	0	16065349
26	AX-167807314	0	11440948
27	AX-168123609	0	10025900
32	AX-167811215	0	12971390
8	AX-168021966	0	50410193
4	AX-167096696	0	17524637
14	AX-167808316	0	22365570
6	AX-167947259	0	32119438
21	AX-167291417	0	37417219
18	AX-167291847	0	34275915
3	AX-167545122	0	10436432
15	AX-167328992	0	24798509
6	AX-167625541	0	66592833
11	AX-168081221	0	57659859
12	AX-167039330	0	71238333
36	AX-167984837	0	6637591
17	AX-168029372	0	24536148
32	AX-167274381	0	8914778
2	AX-167880218	0	76059019
3	AX-167955212	0	65939358
31	AX-167624924	0	26130201
38	AX-167724218	0	11477917
33	AX-167872404	0	26045123
6	AX-167568927	0	46140079
25	AX-168049646	0	40236806
15	AX-167027594	0	35713359
11	AX-167333860	0	37409361
14	AX-167092715	0	27879512
6	AX-167996259	0	17169309
23	AX-168035424	0	48585026
4	AX-167102001	0	61969451
1	AX-167698651	0	8203987
3	AX-167715473	0	13011573
29	AX-167772799	0	9397120
31	AX-167957951	0	27546286
2	AX-167623678	0	77711787
34	AX-167581617	0	7945557
30	AX-167706433	0	35221895
34	AX-167719191	0	12868576
0	AX-167703785	0	0
15	AX-167912505	0	46871761
15	AX-167640396	0	52417835
10	AX-168107436	0	61954590
6	AX-167543916	0	68373079
15	AX-167694652	0	53558429
17	AX-167679255	0	55367321
29	AX-167696823	0	39106745
0	AX-167899296	0	0
8	AX-167704681	0	24729038
3	AX-167856250	0	78654115
13	AX-167959237	0	32676568
15	AX-167778851	0	15331830
15	AX-168087327	0	9498578
28	AX-167746283	0	2744087
5	AX-168042415	0	88311554
0	AX-167712555	0	0
0	AX-168201653	0	0
13	AX-168042218	0	42404514
35	AX-167112847	0	21723561
16	AX-167603545	0	53969000
29	AX-167633944	0	8302450
28	AX-167550697	0	11022261
7	AX-167680780	0	61888820
5	AX-167293605	0	8305283
24	AX-167911132	0	33571723
20	AX-167727667	0	37376668
27	AX-167274807	0	9803912
39	AX-167961609	0	21437729
37	AX-168074190	0	14055312
30	AX-167941454	0	24234727
9	AX-167803308	0	7908328
4	AX-167049330	0	87055731
28	AX-167949026	0	39159862
30	AX-167838980	0	18940300
12	AX-167940720	0	25410322
3	AX-167704603	0	39350169
16	AX-168159457	0	6947227
6	AX-167573794	0	79422731
25	AX-167700644	0	6901449
13	AX-167551438	0	43522345
1	AX-167838037	0	88934228
7	AX-167520339	0	67961554
7	AX-167985177	0	34572153
25	AX-168102211	0	32785611
34	AX-168023615	0	13019831
4	AX-167054223	0	59380638
31	AX-168091301	0	32494076
33	AX-167757569	0	7482269
2	AX-167663117	0	71895366
38	AX-167845716	0	16006618
29	AX-167869089	0	40584328
30	AX-167042224	0	23198433
0	AX-167354410	0	0
24	AX-167687676	0	13111576
1	AX-167077477	0	24433756
8	AX-167949277	0	31848257
34	AX-167679407	0	46570351
30	AX-167284356	0	11097683
8	AX-167649191	0	12808134
33	AX-167704368	0	30444222
2	AX-167673352	0	19403188
30	AX-167663938	0	26281791
31	AX-167796583	0	27660637
27	AX-167700601	0	24424234
10	AX-167978105	0	34774214
3	AX-167097343	0	4920475
32	AX-168046985	0	11313720
18	AX-168030739	0	31137463
26	AX-167124265	0	35563929
28	AX-167124887	0	24972821
3	AX-167915664	0	52347823
26	AX-168072054	0	34777154
1	AX-167990859	0	65977029
13	AX-168044566	0	39319210
18	AX-167772294	0	29240565
20	AX-167776732	0	45821434
2	AX-167778537	0	37157117
23	AX-168041738	0	11629035
35	AX-167893367	0	6668447
0	AX-167130932	0	0
8	AX-167551451	0	64947302
17	AX-167564434	0	62665005
12	AX-167532192	0	36395667
16	AX-167915229	0	19287467
7	AX-167559268	0	35513750
3	AX-167670038	0	18039501
24	AX-167905487	0	11191547
37	AX-167275087	0	16985692
5	AX-168029360	0	34415431
6	AX-167043681	0	67101656
28	AX-167277759	0	5613418
8	AX-167953493	0	53721810
5	AX-168110653	0	26291466
16	AX-168078798	0	30173357
25	AX-167947547	0	48835648
4	AX-168031926	0	71700356
29	AX-167318479	0	32154237
23	AX-167941094	0	36677184
27	AX-167803430	0	38896612
1	AX-167920672	0	73382258
28	AX-167937038	0	39007169
38	AX-168094219	0	5324871
16	AX-167614166	0	47689557
6	AX-167626876	0	54526623
34	AX-167147894	0	8880336
22	AX-168070200	0	45112823
22	AX-167581528	0	58139760
5	AX-168290385	0	13895499
11	AX-167539041	0	17201959
6	AX-167821775	0	73697765
18	AX-167280377	0	12769814
7	AX-168033223	0	63196864
17	AX-167063974	0	38979416
8	AX-167848323	0	9379038
15	AX-167663077	0	47739091
29	AX-167792651	0	6178790
32	AX-167323734	0	34705096
13	AX-167128262	0	57754466
19	AX-167883932	0	28489377
19	AX-168069628	0	52815450
20	AX-167842750	0	6935656
5	AX-167118914	0	12892327
9	AX-167985254	0	14339768
1	AX-167957160	0	42600003
32	AX-167091416	0	10120019
30	AX-167694260	0	11784932
13	AX-167908072	0	38986025
8	AX-167080475	0	30257982
1	AX-168095955	0	37428719
23	AX-167138238	0	2391721
11	AX-167027610	0	30658078
39	AX-167689986	0	76749094
20	AX-167799143	0	29926166
17	AX-168012951	0	25996976
10	AX-167873855	0	41438059
14	AX-168020172	0	21494323
20	AX-167720352	0	29415598
20	AX-168036559	0	36409449
1	AX-167279309	0	83835308
36	AX-167817160	0	30212433
0	AX-167112535	0	0
12	AX-167616767	0	7968086
7	AX-167739275	0	17636706
39	AX-167881009	0	33456841
34	AX-167620823	0	15151675
39	AX-167790857	0	28559826
10	AX-168081467	0	66581875
3	AX-167908347	0	25505458
31	AX-167970953	0	14846272
13	AX-167521782	0	32513003
6	AX-167070203	0	31468839
21	AX-168178580	0	50096932
39	AX-167734321	0	98124662
4	AX-168087403	0	56420132
14	AX-167898710	0	40558664
4	AX-168093924	0	65886292
33	AX-168009757	0	18024473
16	AX-167811497	0	39335128
22	AX-167888730	0	46412977
21	AX-167972921	0	18028016
1	AX-167605750	0	121489535
31	AX-167279037	0	37378084
17	AX-167138416	0	17347287
0	AX-168055186	0	0
15	AX-167607981	0	23304932
34	AX-167543282	0	45566355
29	AX-167108637	0	16274112
0	AX-167552002	0	0
5	AX-167934470	0	31530860
14	AX-168042313	0	29663809
28	AX-168097227	0	19264736
25	AX-167823616	0	39025674
1	AX-167605361	0	48804046
3	AX-168100210	0	54612337
7	AX-167656890	0	3098150
27	AX-167971568	0	30367176
22	AX-167040753	0	42121281
3	AX-167325488	0	60143719
4	AX-167521905	0	50636932
22	AX-167965298	0	28547778
6	AX-167868792	0	20314343
12	AX-167599262	0	18193115
7	AX-167799058	0	51088385
14	AX-167616654	0	19087583
8	AX-168016660	0	45197815
33	AX-167907860	0	4416963
18	AX-168015001	0	15637201
27	AX-167046897	0	36704673
16	AX-167528663	0	45618502
8	AX-167686066	0	60574675
24	AX-167829338	0	29593756
10	AX-168069438	0	45082907
16	AX-167660198	0	24465965
31	AX-167978791	0	37319075
34	AX-167601472	0	35793096
3	AX-167989705	0	58997901
24	AX-168103141	0	39586746
25	AX-167064034	0	40087969
36	AX-167882280	0	8094777
36	AX-167718671	0	6284335
23	AX-167778728	0	12617504
26	AX-167813284	0	28402765
21	AX-167948795	0	45118517
29	AX-167960626	0	37628886
7	AX-167756932	0	62024839
20	AX-167580200	0	33379547
0	AX-167357134	0	0
10	AX-168099722	0	6782310
9	AX-167079197	0	45548731
7	AX-167067322	0	12536665
1	AX-167570617	0	24510743
22	AX-167599311	0	46078062
1	AX-167831840	0	9955782
7	AX-167028238	0	18166192
0	AX-167715318	0	0
0	AX-168124938	0	0
23	AX-167958042	0	8138290
9	AX-167605935	0	30423890
39	AX-167695599	0	30065150
24	AX-167879416	0	18645155
21	AX-167631998	0	28778921
27	AX-167119720	0	38377127
4	AX-168000282	0	29738966
11	AX-167077238	0	58394974
8	AX-168100226	0	62186477
7	AX-168031401	0	66554418
24	AX-167710080	0	41571780
30	AX-168008936	0	17954288
19	AX-167036176	0	8448064
12	AX-167788830	0	31101965
32	AX-167048208	0	13672400
21	AX-167720964	0	21463833
8	AX-167153578	0	52316262
24	AX-167797435	0	27183672
24	AX-167829819	0	36318338
9	AX-167649823	0	7624036
10	AX-167552849	0	50899216
20	AX-168019403	0	14277418
22	AX-167521857	0	43832276
12	AX-168122606	0	14718132
36	AX-167290117	0	21777760
0	AX-167873799	0	0
16	AX-167701142	0	29653187
8	AX-167697093	0	72106801
12	AX-167566327	0	19524572
8	AX-167848342	0	49029269
13	AX-168136949	0	5835847
13	AX-167714995	0	36943005
13	AX-167885010	0	28173298
36	AX-168058279	0	13318122
28	AX-167077868	0	10874670
8	AX-167745782	0	48784841
5	AX-167916616	0	29034797
7	AX-167839879	0	27112176
17	AX-167303254	0	48891008
7	AX-167830816	0	23839766
5	AX-167719606	0	86021511
3	AX-167647818	0	83050608
35	AX-168103522	0	12000887
6	AX-167804801	0	10433230
1	AX-167755355	0	57219214
37	AX-167548605	0	14025857
5	AX-167262772	0	51155542
31	AX-167090464	0	30351229
1	AX-167089634	0	43283277
12	AX-167292376	0	880149
2	AX-167893836	0	47878798
37	AX-167891335	0	17863880
5	AX-167787551	0	68622685
9	AX-167732028	0	17012253
22	AX-168062552	0	43837089
5	AX-167102857	0	43658732
4	AX-167907221	0	83971023
28	AX-167900835	0	18322970
10	AX-167959217	0	64663700
28	AX-168014467	0	31082275
5	AX-167134059	0	37340592
0	AX-168043061	0	0
1	AX-167542097	0	17975279
21	AX-167752322	0	35326243
8	AX-168126704	0	49469876
7	AX-167114598	0	28004018
19	AX-167602232	0	32944530
26	AX-168017144	0	676154
3	AX-167904629	0	90248560
20	AX-167811708	0	33787436
23	AX-167969413	0	39825272
13	AX-167655827	0	26212921
24	AX-167862909	0	40503728
18	AX-167528734	0	8508507
2	AX-167961959	0	52654532
12	AX-167816243	0	54402255
1	AX-168262311	0	14400430
11	AX-167647405	0	49244766
37	AX-167854466	0	26083740
18	AX-167718184	0	17186553
16	AX-167904358	0	5962166
2	AX-167284994	0	72080734
32	AX-167529426	0	25252934
20	AX-167951612	0	30855831
19	AX-167679182	0	38659563
21	AX-167798850	0	19359772
1	AX-168077712	0	5941563
14	AX-167586607	0	12273059
27	AX-167968392	0	38504238
21	AX-167076801	0	34095010
33	AX-167665087	0	27523863
0	AX-167671133	0	0
10	AX-167710630	0	50511865
11	AX-167916705	0	27057381
16	AX-167064391	0	5160856
13	AX-167567882	0	23286322
10	AX-167306080	0	67679645
12	AX-167735943	0	65429810
9	AX-167536734	0	26601936
27	AX-167664710	0	4111800
15	AX-167076896	0	39427875
19	AX-167606841	0	32602726
17	AX-167716912	0	22612742
16	AX-167702310	0	15932822
2	AX-167815794	0	73016858
24	AX-167930868	0	11852991
4	AX-167685179	0	67869911
12	AX-167927174	0	38031476
2	AX-168062992	0	37256332
3	AX-168004208	0	35428358
26	AX-167535521	0	36605058
20	AX-167782294	0	27469589
13	AX-167057404	0	27573407
24	AX-167820105	0	32568702
32	AX-167846820	0	24933080
14	AX-167844331	0	37917866
8	AX-167749375	0	5101490
15	AX-167860318	0	62435638
24	AX-167126224	0	1720170
37	AX-167074006	0	29989318
25	AX-167538807	0	24206374
32	AX-167770387	0	30516757
31	AX-167562989	0	14883674
0	AX-167904897	0	0
9	AX-167058054	0	53004956
36	AX-167577762	0	2372989
29	AX-167683138	0	35845959
25	AX-167297798	0	15373266
26	AX-168104283	0	8291805
20	AX-168085068	0	34891118
25	AX-168084075	0	22471751
19	AX-167970439	0	47128682
7	AX-167811648	0	62270910
31	AX-167607807	0	11965822
1	AX-167755123	0	79873550
2	AX-167851171	0	76786547
10	AX-167840949	0	58470277
35	AX-167697491	0	19376338
17	AX-167904228	0	51478191
33	AX-167841940	0	3171116
10	AX-167996870	0	23218020
5	AX-167966860	0	45591125
4	AX-167900286	0	58119716
12	AX-167550957	0	71907324
1	AX-167871027	0	61909766
7	AX-167683608	0	73272779
20	AX-168076657	0	20179190
36	AX-167954233	0	27427089
28	AX-167672840	0	2071038
1	AX-167043843	0	46578501
29	AX-167729946	0	5803722
4	AX-167596666	0	23860348
5	AX-167784375	0	29786980
37	AX-168019029	0	27631003
15	AX-168220782	0	26027305
22	AX-167802627	0	13950660
30	AX-167919103	0	7293197
11	AX-167086683	0	31516575
17	AX-167152073	0	33498084
8	AX-167961789	0	43716795
17	AX-167966608	0	8819774
11	AX-167613497	0	63864188
3	AX-167762282	0	31226313
7	AX-167634922	0	7418744
23	AX-167710534	0	41232373
34	AX-167288747	0	17225337
21	AX-168045125	0	14751716
36	AX-167135401	0	27657062
5	AX-167612674	0	49066666
39	AX-168021355	0	82376831
7	AX-167534076	0	10033658
21	AX-167883535	0	23182736
6	AX-167708199	0	35621481
27	AX-167734970	0	2290400
10	AX-167600486	0	40472185
20	AX-167986912	0	48236566
17	AX-168163844	0	9511388
14	AX-167734847	0	56822774
4	AX-168101818	0	81628785
2	AX-167734243	0	38114679
12	AX-168025498	0	67977375
5	AX-168176818	0	52969055
39	AX-167113705	0	4078477
5	AX-167657851	0	7653843
0	AX-168054086	0	0
19	AX-167329775	0	13294946
8	AX-167912666	0	70162889
19	AX-167851553	0	47863867
6	AX-167923540	0	30868202
1	AX-167675112	0	58096955
5	AX-167139359	0	65849372
10	AX-167138062	0	60284193
14	AX-168109079	0	22323465
31	AX-167882770	0	32486611
2	AX-167920139	0	67337742
10	AX-168143968	0	52957399
36	AX-167689745	0	13607861
22	AX-167103416	0	44795335
8	AX-167861855	0	52674675
5	AX-167696758	0	21989368
24	AX-167594477	0	10616574
38	AX-167828768	0	9596264
8	AX-167740058	0	49123344
36	AX-167589539	0	25807163
20	AX-168072146	0	39058231
19	AX-167772510	0	37690811
3	AX-168100159	0	91473956
38	AX-167288950	0	15316057
19	AX-167852582	0	15821527
7	AX-167552338	0	3900618
1	AX-167628032	0	39655790
23	AX-167540024	0	29318964
12	AX-167689423	0	46610361
15	AX-167874529	0	61777032
1	AX-167552492	0	46335829
7	AX-167666005	0	32034311
6	AX-168017414	0	79361590
18	AX-167557355	0	36496378
27	AX-168081308	0	7928711
0	AX-167604979	0	0
34	AX-167917642	0	45365996
20	AX-167906504	0	13004996
21	AX-167866527	0	37459594
24	AX-167523038	0	18864827
5	AX-167920525	0	36669792
34	AX-168058510	0	34011896
0	AX-167610243	0	0
24	AX-168027279	0	18297774
4	AX-167751570	0	76041258
12	AX-167059118	0	23042424
15	AX-167655712	0	53362112
3	AX-167073105	0	9688361
8	AX-167700855	0	72370851
25	AX-168069809	0	45441280
6	AX-167974578	0	6962738
2	AX-167850253	0	37980308
33	AX-167964013	0	1551820
3	AX-167934210	0	80617469
15	AX-167971607	0	12645188
17	AX-167725607	0	9431109
14	AX-167606154	0	34868461
13	AX-167119932	0	28159116
1	AX-168056615	0	41682422
19	AX-167526977	0	35017694
39	AX-167875358	0	46353018
8	AX-167946213	0	71598792
8	AX-167587037	0	55965207
6	AX-167980574	0	23930135
20	AX-168010628	0	24286076
13	AX-167776663	0	39746573
31	AX-167693253	0	36935451
4	AX-167117422	0	50183701
1	AX-168090741	0	87212414
34	AX-167775137	0	27632623
21	AX-168094580	0	41693404
21	AX-168026736	0	11312012
4	AX-167986778	0	80243488
17	AX-167654413	0	4641008
39	AX-167283656	0	56561050
15	AX-167809535	0	59067696
8	AX-167099082	0	6109861
17	AX-167639430	0	22845824
7	AX-167988408	0	46934038
36	AX-167939874	0	13598818
12	AX-167942874	0	43143054
30	AX-167586587	0	33440706
34	AX-167910766	0	50228229
9	AX-167136726	0	56629334
16	AX-167811731	0	32168454
26	AX-167967471	0	23949461
22	AX-168106315	0	22118534
21	AX-167150136	0	31377036
31	AX-168030558	0	30032974
5	AX-167559703	0	68372857
10	AX-167045077	0	38461070
7	AX-167830454	0	14500490
30	AX-167127675	0	3240701
29	AX-167042407	0	12898372
17	AX-167831374	0	29202777
21	AX-167327182	0	31640272
10	AX-167142821	0	57219610
39	AX-168054154	0	659701
39	AX-167664916	0	764133
39	AX-167821488	0	1057506
16	AX-167525575	0	41541377
34	AX-167845529	0	29588851
27	AX-167122534	0	38364911
16	AX-167058474	0	33191207
21	AX-167615020	0	42236329
4	AX-167840731	0	38040515
15	AX-167318827	0	23318186
32	AX-167617611	0	26132810
4	AX-167815629	0	50999022
34	AX-167921587	0	17255379
17	AX-167691704	0	61886261
25	AX-168010445	0	25252675
17	AX-167122697	0	60615678
11	AX-167650646	0	16666395
2	AX-167606879	0	59960427
17	AX-167785104	0	28744941
17	AX-167812733	0	47142571
39	AX-167727619	0	81201197
11	AX-168081773	0	41727605
1	AX-168019348	0	14310440
9	AX-167977552	0	45102875
36	AX-167275578	0	22205150
27	AX-167116249	0	22043999
16	AX-168019464	0	44769354
13	AX-168065735	0	56466758
14	AX-168029502	0	11074132
26	AX-167819049	0	14704528
32	AX-168072599	0	20876932
29	AX-168097873	0	27797970
31	AX-167646431	0	10488602
16	AX-168133702	0	26650658
23	AX-167747204	0	38988244
2	AX-167682244	0	53000671
17	AX-167579172	0	38258246
22	AX-167716843	0	51024548
13	AX-167603428	0	55044544
1	AX-167034762	0	24790728
37	AX-167989641	0	9293816
2	AX-167106093	0	19586090
3	AX-167798604	0	22299225
0	AX-167783341	0	0
6	AX-168019215	0	76851837
6	AX-167565907	0	12299308
25	AX-167026066	0	13079172
4	AX-167836749	0	23143862
1	AX-167820635	0	25406752
3	AX-167542134	0	93472608
31	AX-167276631	0	31178223
10	AX-167707630	0	27761858
11	AX-167742465	0	5378880
24	AX-167636420	0	9136165
33	AX-168087846	0	12595002
14	AX-167721224	0	31606303
21	AX-167982495	0	33459176
36	AX-167527734	0	28448239
23	AX-167317211	0	1299037
31	AX-167595179	0	22150933
26	AX-167938729	0	2185817
35	AX-167703541	0	17218939
19	AX-167714819	0	36510046
11	AX-167861362	0	59038049
11	AX-167526618	0	32626271
14	AX-167327476	0	981184
12	AX-168032950	0	53707523
29	AX-167775488	0	13691769
14	AX-167533943	0	40131913
9	AX-167868036	0	16210171
7	AX-167082277	0	19439057
5	AX-167559057	0	11518240
15	AX-167875943	0	44688751
15	AX-167147494	0	47409484
14	AX-167717150	0	49824557
27	AX-167873870	0	37541863
8	AX-167555162	0	59285813
7	AX-167790309	0	63142147
5	AX-167693582	0	16313116
10	AX-167851365	0	37028016
3	AX-167606754	0	79349706
1	AX-167672224	0	118438310
15	AX-167736735	0	28163985
4	AX-168076571	0	62630935
24	AX-167723608	0	45619884
26	AX-167974405	0	3630879
27	AX-167782198	0	15550201
1	AX-167310910	0	67346794
14	AX-167782432	0	42547600
5	AX-167037585	0	56838455
19	AX-168058006	0	33554347
2	AX-167637078	0	46954184
11	AX-167646989	0	43369763
6	AX-168068322	0	62906658
36	AX-167899161	0	16151539
6	AX-167864784	0	7980381
1	AX-167936212	0	54696953
6	AX-167726339	0	12119830
0	AX-167122312	0	0
21	AX-167055821	0	18175348
22	AX-167152394	0	29158905
16	AX-167884794	0	19657692
12	AX-167614959	0	18388604
1	AX-167811093	0	91642220
1	AX-167834387	0	23890767
29	AX-168000995	0	31007977
9	AX-167103405	0	15400494
24	AX-168107220	0	12509790
1	AX-167784081	0	88860219
28	AX-167717974	0	17703297
0	AX-167910567	0	0
2	AX-167036129	0	19526575
9	AX-167982741	0	59906472
14	AX-167538894	0	24939411
4	AX-167827388	0	41410074
2	AX-167555626	0	15285357
31	AX-167538608	0	37438754
19	AX-167988946	0	33718086
5	AX-168122235	0	59473749
20	AX-168195356	0	8262532
14	AX-168047546	0	24730336
9	AX-167076992	0	38837257
9	AX-167861261	0	39244607
11	AX-167826220	0	5321128
36	AX-168195701	0	24868003
4	AX-168000138	0	30305542
25	AX-168214117	0	10078533
24	AX-167132171	0	39096084
38	AX-168032324	0	14656465
12	AX-167120453	0	41322254
3	AX-167273056	0	49745018
39	AX-167615632	0	97780200
12	AX-167945285	0	60149748
20	AX-168036442	0	28381990
17	AX-167605884	0	6827459
17	AX-167764914	0	30130672
12	AX-167045879	0	70266367
36	AX-167733253	0	18094803
12	AX-167805509	0	19203116
3	AX-168071716	0	45690503
9	AX-167850411	0	30479142
9	AX-167859959	0	16679278
28	AX-168082700	0	32745797
24	AX-167942804	0	37334846
4	AX-168094686	0	58615384
19	AX-167939513	0	573203
31	AX-167641947	0	36204709
25	AX-167125701	0	3548417
7	AX-167053700	0	56086523
5	AX-168111002	0	14182554
24	AX-168063485	0	41826565
15	AX-168022861	0	46721007
30	AX-167667821	0	7444585
2	AX-168075458	0	79414960
22	AX-167889748	0	39404576
4	AX-167617781	0	50290374
31	AX-167047681	0	7890243
27	AX-167268030	0	20726935
5	AX-167681932	0	14388182
16	AX-167960227	0	8490772
5	AX-168182522	0	74225303
31	AX-167875219	0	2551539
16	AX-167729670	0	51328861
32	AX-167780843	0	38713808
2	AX-167979532	0	30394592
21	AX-167688518	0	2489185
35	AX-167838815	0	10886594
31	AX-167282591	0	14705054
3	AX-167625257	0	70542576
21	AX-167646566	0	37643359
14	AX-167608546	0	43252626
12	AX-167688158	0	49542172
22	AX-167077987	0	47824278
7	AX-167717218	0	26483909
7	AX-167571421	0	62096870
2	AX-167272784	0	13517606
38	AX-167095427	0	2310927
5	AX-167865509	0	68259700
1	AX-167147515	0	68106372
10	AX-167549113	0	31173364
31	AX-167713635	0	10317954
5	AX-167049074	0	59490981
39	AX-168054714	0	25207262
3	AX-167311637	0	87613724
18	AX-167851295	0	9038664
4	AX-167988631	0	29763814
7	AX-168109604	0	21975039
6	AX-167309656	0	65329605
4	AX-167658565	0	57257168
1	AX-167782233	0	36544374
4	AX-167809813	0	86526224
1	AX-167692040	0	57567137
29	AX-167135936	0	17611064
12	AX-167687956	0	14461819
31	AX-167861496	0	21148028
13	AX-167307146	0	22157120
4	AX-167979281	0	30309848
38	AX-167805159	0	22423840
37	AX-167986456	0	18202603
22	AX-167056593	0	9784072
17	AX-168073524	0	4491195
22	AX-167869856	0	20335753
16	AX-167866090	0	40664669
1	AX-167941743	0	97636319
3	AX-167776020	0	88953326
22	AX-167095616	0	39221577
3	AX-167640472	0	27504357
5	AX-167721742	0	87782010
5	AX-167719878	0	83212677
4	AX-167601037	0	9711734
5	AX-167107984	0	53712566
20	AX-167849917	0	49081505
1	AX-168064909	0	12415066
23	AX-167680077	0	43276530
1	AX-167083628	0	40492413
1	AX-167275085	0	83867373
4	AX-167893644	0	29279368
38	AX-167658160	0	19529819
27	AX-167848163	0	22601953
20	AX-168010670	0	22297585
7	AX-167787562	0	55247046
39	AX-167699185	0	77346877
7	AX-167899583	0	51015178
7	AX-167946895	0	45940021
35	AX-168036308	0	20590427
10	AX-167982259	0	10074444
22	AX-168076755	0	9998600
34	AX-167547988	0	45025132
20	AX-168097899	0	31295745
22	AX-167762004	0	44361872
26	AX-168057522	0	12656805
24	AX-167961121	0	16431876
5	AX-167855954	0	43612480
16	AX-167837583	0	26489121
3	AX-167592501	0	82887773
6	AX-167969219	0	16845106
24	AX-167698141	0	13656888
20	AX-167102945	0	34411700
2	AX-167665444	0	50604056
15	AX-167739384	0	23968010
22	AX-168077592	0	22370007
12	AX-167839413	0	710122
26	AX-167919837	0	603096
0	AX-167938646	0	0
25	AX-167531528	0	36792668
26	AX-168004987	0	35250593
23	AX-167943537	0	36754699
4	AX-167884332	0	86146620
2	AX-167685975	0	66112409
25	AX-167897448	0	15855057
31	AX-167063728	0	27514644
34	AX-167645152	0	26886762
1	AX-167072902	0	76902835
22	AX-167806558	0	28948161
4	AX-167897168	0	33297024
29	AX-167570572	0	12003185
1	AX-167888646	0	90606402
16	AX-167711188	0	49941781
21	AX-167554050	0	47458764
38	AX-167565242	0	20043838
1	AX-167839476	0	62391758
13	AX-167963007	0	11163512
22	AX-167951594	0	57695165
26	AX-167594357	0	20778001
11	AX-167591535	0	37930382
23	AX-167650252	0	34524256
14	AX-167556911	0	31111576
2	AX-167211961	0	81147608
39	AX-167648602	0	53248282
12	AX-167707120	0	65435206
6	AX-168111389	0	79931626
22	AX-167831498	0	43656274
9	AX-167781418	0	25043634
4	AX-167089877	0	29754955
30	AX-168107154	0	32451294
7	AX-167085302	0	44041599
11	AX-168019782	0	53250388
29	AX-167709263	0	36124359
17	AX-167930970	0	51971995
32	AX-167086347	0	40823205
17	AX-167662729	0	53776613
37	AX-167961853	0	30279489
4	AX-168010574	0	20733338
37	AX-167090360	0	13013154
17	AX-167651640	0	24522199
29	AX-168122209	0	31883430
12	AX-168079078	0	65520562
4	AX-167745694	0	85336838
1	AX-167893876	0	89248112
10	AX-167028475	0	57457581
12	AX-168069076	0	10888280
10	AX-167738145	0	32296836
8	AX-168063831	0	24079756
11	AX-167872421	0	16386345
18	AX-167633484	0	51825788
23	AX-167921914	0	23804892
4	AX-167704831	0	47091856
33	AX-167799844	0	7393999
12	AX-167685073	0	3430581
21	AX-167528522	0	12716763
23	AX-167648410	0	48159176
17	AX-167708268	0	3960433
16	AX-167638886	0	9545654
1	AX-168061872	0	60245457
6	AX-168030738	0	31776692
33	AX-167666292	0	9863197
26	AX-168024764	0	12180077
2	AX-168122873	0	44133294
0	AX-168192187	0	0
39	AX-167029045	0	20960269
6	AX-167120342	0	67316670
16	AX-168053137	0	15403500
29	AX-168056381	0	39440265
38	AX-168271396	0	9823204
3	AX-167717211	0	71146014
23	AX-167090851	0	5181852
4	AX-167649680	0	42935895
12	AX-167642336	0	29191033
12	AX-167106241	0	67787128
12	AX-167654532	0	61570948
5	AX-168022751	0	51161965
2	AX-167744593	0	37154475
8	AX-167905628	0	21408745
35	AX-168076753	0	2757028
25	AX-167796640	0	14606737
10	AX-167690548	0	47365973
27	AX-168110464	0	2611034
23	AX-167810581	0	21083200
21	AX-167609141	0	37661234
27	AX-167950341	0	22875872
16	AX-167578586	0	18315757
9	AX-167068123	0	19312708
24	AX-167573977	0	29142923
4	AX-168006223	0	59921276
34	AX-167626432	0	25008923
31	AX-167903937	0	33931734
1	AX-167293604	0	28617325
8	AX-167763383	0	31517121
32	AX-167767382	0	33675560
24	AX-167748208	0	8831054
1	AX-167887315	0	118355227
28	AX-167794859	0	24254707
16	AX-167270726	0	45049575
24	AX-168062926	0	28162103
13	AX-167679773	0	9518281
19	AX-168085396	0	37231078
14	AX-167747180	0	48457752
29	AX-167966053	0	39537229
8	AX-167073026	0	9477884
5	AX-168076845	0	27714129
8	AX-167718304	0	7114048
30	AX-167846102	0	5929875
21	AX-167313111	0	23447384
10	AX-167797869	0	48109086
11	AX-167935483	0	52555557
23	AX-167156068	0	39919209
15	AX-167903771	0	57439450
8	AX-168004556	0	9632721
35	AX-167692738	0	3958627
11	AX-167956600	0	41871075
29	AX-167611744	0	23394727
22	AX-167575924	0	4900250
4	AX-168058534	0	85397398
22	AX-167043760	0	21777232
26	AX-167181966	0	20693349
10	AX-168020007	0	41377275
5	AX-167923759	0	83074963
18	AX-167607738	0	20279614
17	AX-167709248	0	39047847
4	AX-167156465	0	44724274
4	AX-167584653	0	74799307
15	AX-167724699	0	44515227
7	AX-167089208	0	13409992
13	AX-167100614	0	59802591
24	AX-167564678	0	45012426
10	AX-167579871	0	8345929
29	AX-167754506	0	37123644
21	AX-167287367	0	10749545
39	AX-167892097	0	104813098
16	AX-167693365	0	24312871
8	AX-167950710	0	58576048
38	AX-167915695	0	1480794
14	AX-168166056	0	20625069
12	AX-167961855	0	160461
23	AX-167949219	0	13312626
22	AX-167525480	0	52195245
30	AX-167747341	0	38827460
34	AX-167744163	0	33403459
23	AX-167980859	0	49167576
26	AX-167683546	0	27014192
12	AX-167078656	0	45852115
36	AX-167063039	0	2809956
37	AX-168084595	0	18466527
17	AX-167608030	0	43630879
39	AX-167292202	0	37899784
18	AX-167775927	0	50342298
6	AX-167743220	0	77295448
15	AX-168017407	0	62555602
3	AX-168089072	0	27549876
4	AX-167968764	0	87412165
2	AX-167762724	0	3176626
18	AX-167285036	0	41360924
10	AX-167969606	0	35993706
30	AX-167891702	0	26119320
11	AX-167783664	0	60276350
7	AX-167852259	0	16604086
37	AX-167092496	0	9305155
14	AX-167815609	0	53030415
8	AX-167684628	0	68671747
27	AX-167133277	0	18311744
23	AX-167874170	0	10802850
2	AX-167700903	0	74009296
27	AX-167809679	0	41111602
22	AX-167928945	0	5043517
9	AX-168077372	0	49964591
33	AX-167557121	0	28225904
8	AX-168095206	0	72258484
22	AX-167756143	0	32883454
9	AX-167960698	0	46180748
12	AX-167617164	0	28640203
36	AX-167709486	0	20653050
2	AX-167333679	0	45810153
24	AX-167605930	0	43972428
19	AX-167764005	0	9081878
1	AX-167555347	0	116916702
37	AX-167804905	0	24322356
35	AX-167032484	0	19375555
0	AX-167359724	0	0
37	AX-167943325	0	4207310
7	AX-168182243	0	78368537
29	AX-167520417	0	11853684
32	AX-167610210	0	26561329
23	AX-167924691	0	94823
22	AX-167813095	0	53859987
20	AX-168049016	0	12089276
6	AX-167930739	0	54847554
7	AX-167091971	0	44255007
4	AX-168036851	0	85998414
14	AX-167128721	0	49326539
8	AX-167830324	0	47858841
33	AX-167544397	0	31022224
6	AX-167679813	0	57302745
37	AX-167827073	0	4268618
35	AX-167083847	0	16351744
18	AX-167552352	0	15093177
23	AX-168088605	0	8781838
30	AX-168082801	0	11709991
2	AX-167121178	0	36762079
2	AX-168078618	0	29109122
13	AX-167909300	0	19533291
8	AX-168164257	0	45392255
3	AX-167595789	0	89872213
16	AX-167966378	0	43895173
1	AX-168196881	0	105034189
4	AX-167756252	0	21526031
4	AX-167532570	0	64637481
3	AX-167815489	0	62829962
33	AX-168064767	0	2845807
25	AX-167807724	0	27231170
7	AX-167839379	0	19227449
5	AX-168066274	0	70576615
32	AX-168054221	0	40327567
39	AX-168020177	0	46419594
1	AX-167581570	0	22071458
36	AX-167551851	0	8301385
5	AX-167070762	0	49132740
38	AX-168073702	0	14580727
10	AX-167852805	0	45552845
32	AX-167528642	0	15217092
29	AX-167778986	0	36141324
18	AX-168001849	0	51562583
5	AX-167565160	0	82985401
31	AX-167114822	0	10847747
5	AX-167566088	0	84702924
12	AX-167529451	0	32260605
5	AX-167884039	0	43607513
12	AX-167142667	0	45101481
10	AX-167695738	0	68200930
15	AX-167703237	0	28329460
25	AX-167579403	0	48405273
15	AX-168099349	0	24379459
22	AX-168023381	0	51969044
35	AX-167113122	0	21677058
38	AX-167707586	0	18475978
21	AX-167958692	0	31999712
9	AX-167208898	0	18131056
33	AX-167933539	0	18421911
8	AX-167052344	0	35494040
26	AX-167916147	0	38049943
14	AX-168007888	0	27035592
1	AX-167841367	0	73052060
8	AX-167887638	0	43580798
14	AX-167124498	0	48528826
35	AX-167888536	0	18454112
27	AX-167080600	0	42020660
37	AX-167099361	0	21411739
9	AX-167747280	0	24443337
4	AX-167859527	0	74654640
3	AX-167533466	0	13167400
17	AX-167764069	0	13597235
26	AX-167285198	0	354914
39	AX-167102224	0	85822469
1	AX-167851238	0	18042943
9	AX-168099007	0	41992103
20	AX-167135736	0	26373225
4	AX-167127300	0	44783303
38	AX-167749180	0	11410152
32	AX-168105792	0	16803982
18	AX-168011203	0	31170923
19	AX-167798798	0	15056367
1	AX-167820452	0	119620942
11	AX-168026025	0	11644091
21	AX-167702302	0	14949754
3	AX-167971484	0	71372100
11	AX-167120500	0	48498309
30	AX-167055188	0	25292648
3	AX-167321818	0	1658186
22	AX-167951936	0	16156961
21	AX-167078425	0	17917834
1	AX-167537639	0	26816602
27	AX-167760644	0	33253997
2	AX-167704616	0	80086824
30	AX-167976119	0	17013745
7	AX-167676981	0	34477920
3	AX-167743983	0	73725032
24	AX-167939433	0	4790211
13	AX-167889513	0	15425428
33	AX-167558243	0	16949523
12	AX-167561523	0	63869361
16	AX-167561500	0	21917896
15	AX-167603017	0	38217439
11	AX-167301515	0	19685401
38	AX-167277094	0	21362751
25	AX-168213407	0	31088109
2	AX-167101444	0	53934232
34	AX-167941570	0	36363891
20	AX-167735542	0	13983107
23	AX-167874891	0	48626103
36	AX-167877378	0	5564367
19	AX-167547265	0	26833134
22	AX-167784737	0	58901267
3	AX-168077147	0	50317974
20	AX-167560012	0	52219135
3	AX-168059473	0	35433742
17	AX-167892839	0	19345027
10	AX-167993319	0	23763796
6	AX-167763371	0	22674637
7	AX-168086476	0	32885707
13	AX-168083503	0	25202109
25	AX-168108326	0	48771137
8	AX-167140203	0	16666929
34	AX-167627860	0	25876807
1	AX-167902328	0	11458478
24	AX-167888471	0	6551639
26	AX-167903613	0	32525278
12	AX-167100149	0	26856524
36	AX-167308808	0	4404416
15	AX-167790169	0	45591996
18	AX-167685266	0	46054248
22	AX-168067565	0	32648855
20	AX-167627511	0	10007706
23	AX-167104553	0	13411349
23	AX-167105727	0	17893783
25	AX-167526147	0	17934891
37	AX-167792631	0	8836527
7	AX-167817764	0	20573765
36	AX-167297337	0	22213601
1	AX-167056417	0	14920331
8	AX-167888866	0	28279362
34	AX-167058295	0	35924074
27	AX-167070864	0	30777132
1	AX-167687281	0	117602061
26	AX-167320730	0	10667465
21	AX-167088845	0	11861584
10	AX-167812894	0	57536492
37	AX-168054387	0	9851449
8	AX-167959966	0	44862320
37	AX-167616528	0	10347123
1	AX-167682192	0	104835310
8	AX-167684952	0	9440305
5	AX-167925248	0	50392703
2	AX-167913163	0	79626031
39	AX-167829474	0	105521450
7	AX-167612067	0	20557467
3	AX-168002037	0	19418927
12	AX-167103501	0	38414262
17	AX-167150513	0	35706970
13	AX-167678862	0	25977990
6	AX-167047192	0	53199038
1	AX-167919258	0	7786032
36	AX-168228410	0	14309996
33	AX-167918832	0	9859665
12	AX-167134281	0	45229390
15	AX-167800106	0	58866905
22	AX-167985804	0	10225245
17	AX-167666179	0	9508725
2	AX-168064967	0	46421816
19	AX-167778723	0	28774710
38	AX-168092115	0	12806391
19	AX-167709506	0	14687083
13	AX-167876925	0	48855958
14	AX-168029575	0	3324143
6	AX-167667236	0	24830871
30	AX-168076014	0	33006996
23	AX-167580292	0	37054120
12	AX-167889967	0	28998856
4	AX-167673117	0	30626603
13	AX-167855642	0	39984284
32	AX-167727163	0	40498463
13	AX-167582360	0	53493035
39	AX-167520947	0	22301249
16	AX-167662277	0	13507130
31	AX-167567799	0	16322731
15	AX-167633598	0	36968038
3	AX-167882343	0	23652337
36	AX-167612724	0	26676457
8	AX-167655426	0	12006973
23	AX-167788707	0	1771006
20	AX-168014666	0	20379706
27	AX-167088792	0	15074339
3	AX-167854305	0	92427884
10	AX-167790167	0	37191783
5	AX-167651810	0	66626068
23	AX-167824040	0	45400564
3	AX-167646767	0	91010829
0	AX-167057386	0	0
11	AX-167535564	0	13477848
31	AX-168016039	0	6832440
11	AX-167719939	0	61754099
3	AX-167848691	0	17529337
4	AX-167879876	0	80900545
34	AX-167967776	0	46991711
30	AX-168056299	0	34420543
5	AX-167955556	0	87874053
8	AX-167959444	0	37416604
13	AX-167155622	0	61279738
3	AX-167702960	0	40661075
16	AX-167789829	0	22403876
36	AX-167720152	0	28051979
26	AX-167809677	0	2709278
25	AX-167086276	0	25034727
36	AX-167070207	0	26975001
1	AX-167936498	0	29472001
13	AX-167677630	0	44382363
22	AX-167123331	0	46651713
5	AX-167543336	0	83765535
0	AX-168015803	0	0
5	AX-168031204	0	33571499
21	AX-167985532	0	24541955
38	AX-167566523	0	2293200
29	AX-168106711	0	32957267
13	AX-167547910	0	20527439
8	AX-167558402	0	56920823
31	AX-167564529	0	262657
37	AX-167875793	0	3066319
33	AX-167541445	0	26224586
3	AX-167137687	0	31750863
34	AX-167653148	0	17747553
3	AX-167640442	0	85188178
28	AX-167862040	0	38141816
18	AX-167682862	0	46509083
20	AX-167559975	0	52100636
1	AX-167879545	0	99027940
13	AX-167806435	0	8479029
4	AX-168087416	0	9852684
9	AX-167646684	0	38074196
36	AX-167285542	0	14362597
27	AX-167626241	0	37861130
11	AX-168183848	0	61592183
13	AX-168085943	0	58212842
19	AX-167126350	0	14161118
32	AX-167782301	0	5575531
33	AX-167919401	0	10541207
6	AX-167775723	0	7687283
10	AX-167079712	0	53609041
13	AX-167892356	0	19999026
11	AX-167896933	0	34029945
15	AX-168053290	0	60235725
24	AX-167807889	0	33049829
3	AX-167754964	0	70497740
17	AX-167896755	0	23358452
3	AX-167154003	0	8761922
6	AX-167980976	0	55771133
14	AX-167687206	0	25264744
11	AX-167670468	0	16118120
13	AX-167818826	0	39392641
23	AX-167694411	0	26665923
1	AX-167293581	0	82289565
30	AX-167852172	0	35775817
35	AX-167974961	0	2732263
13	AX-167568277	0	56594115
10	AX-167123571	0	31840688
25	AX-168077157	0	41360889
3	AX-167844206	0	88283672
24	AX-167962467	0	21912191
24	AX-167660109	0	40353819
8	AX-167738470	0	67781738
32	AX-167818116	0	27749398
18	AX-167124876	0	1053264
36	AX-167979632	0	29927626
3	AX-167757896	0	89558370
24	AX-167871541	0	37698507
8	AX-167659386	0	34385982
37	AX-167629625	0	7073021
15	AX-168017779	0	40990405
36	AX-167684729	0	5212575
7	AX-168038102	0	47856851
1	AX-167332314	0	101644410
18	AX-167789007	0	49490375
10	AX-168027941	0	3623842
16	AX-167534802	0	31036919
4	AX-168069272	0	30099543
29	AX-167721038	0	37436228
12	AX-168058887	0	47382243
3	AX-167071291	0	50465337
19	AX-167103862	0	4446916
13	AX-167809505	0	24755594
15	AX-167536748	0	59466246
11	AX-167726893	0	28205266
18	AX-167923173	0	20945880
21	AX-167788310	0	34377161
34	AX-168030281	0	23224520
4	AX-168031885	0	35373214
37	AX-167696425	0	8531298
11	AX-167758268	0	27769360
16	AX-167036013	0	45053316
23	AX-168044979	0	21318470
8	AX-167840018	0	29521464
10	AX-167771330	0	34020513
9	AX-167701821	0	54389953
7	AX-167719411	0	78074341
37	AX-168078718	0	16312687
33	AX-167943433	0	20705110
24	AX-167938384	0	8190352
9	AX-168019890	0	6974041
1	AX-168048770	0	40910537
11	AX-167149968	0	43165336
2	AX-167950622	0	44561012
37	AX-167800718	0	17972111
34	AX-167281109	0	20156111
14	AX-167277106	0	29730192
8	AX-167736599	0	22100127
4	AX-167123649	0	74356522
14	AX-168020215	0	8589697
25	AX-167669508	0	45039542
18	AX-167547060	0	20963442
5	AX-167783733	0	7082675
22	AX-168023804	0	47488345
0	AX-167334614	0	0
7	AX-167868844	0	78588267
11	AX-167581723	0	63911338
12	AX-167293578	0	54879811
26	AX-167766321	0	35350709
2	AX-168281263	0	36228417
31	AX-168102913	0	14756431
15	AX-167776878	0	63269868
4	AX-167614394	0	17018946
5	AX-167931501	0	23966156
21	AX-168034262	0	39491807
17	AX-168102923	0	10917658
19	AX-167108074	0	33398910
16	AX-167724494	0	23216320
11	AX-167027272	0	36164810
4	AX-167756328	0	20389339
1	AX-167697646	0	45701176
3	AX-167830427	0	74380938
6	AX-168128274	0	12439791
5	AX-167563457	0	22992317
0	AX-167696676	0	0
10	AX-167794953	0	51464723
36	AX-167572867	0	8946388
14	AX-168086932	0	30325930
2	AX-167815649	0	15160955
10	AX-168078324	0	59458707
19	AX-168096572	0	32480537
38	AX-167654133	0	23300072
38	AX-167902010	0	9232313
14	AX-167238946	0	35677868
35	AX-167652183	0	22998619
4	AX-168036717	0	97994
10	AX-167085929	0	40146683
5	AX-167968313	0	69114923
4	AX-167599238	0	67896124
1	AX-168019239	0	54277560
3	AX-167842014	0	57798662
16	AX-167930903	0	44791795
2	AX-167602006	0	26489156
9	AX-167916831	0	39011767
27	AX-168080903	0	46238594
0	AX-168265639	0	0
17	AX-167870845	0	13522726
31	AX-167579989	0	23411830
7	AX-168076253	0	16532691
4	AX-168103889	0	31810578
7	AX-167676186	0	45178110
15	AX-167543844	0	63229847
20	AX-167672212	0	17041342
16	AX-167040537	0	16168063
20	AX-167651295	0	37503033
32	AX-167856066	0	38999269
4	AX-167111977	0	59580643
14	AX-167594458	0	55682640
27	AX-167769261	0	22877956
7	AX-167651128	0	79700465
16	AX-168072868	0	18164519
24	AX-167063698	0	40592478
21	AX-167799980	0	46025638
24	AX-167655778	0	4242810
3	AX-167535294	0	85485970
15	AX-167852068	0	61498899
1	AX-167557306	0	68462566
31	AX-168148252	0	11105850
35	AX-167696529	0	23867569
3	AX-168096464	0	47393420
19	AX-167628573	0	29905347
11	AX-167542734	0	30804437
33	AX-167108430	0	11939734
36	AX-167941978	0	9969187
30	AX-167799352	0	23498673
24	AX-167991230	0	5650996
13	AX-168068810	0	28854466
20	AX-168069893	0	19999507
17	AX-167933294	0	52840540
21	AX-167945447	0	45697010
20	AX-167758933	0	30355522
37	AX-167591287	0	23714740
19	AX-167574297	0	52238663
39	AX-167912015	0	16612852
4	AX-167624650	0	53499123
7	AX-167330263	0	10609537
2	AX-167838827	0	76246291
22	AX-168061873	0	49272817
16	AX-167892148	0	50946200
34	AX-167915189	0	36661928
22	AX-167944824	0	51203618
6	AX-167722387	0	21509302
26	AX-167937950	0	14517174
37	AX-167614143	0	18169019
8	AX-167999385	0	18088657
11	AX-167898233	0	33388229
38	AX-167892841	0	18370512
29	AX-167699987	0	13594790
32	AX-167532413	0	40794638
1	AX-168259538	0	54117508
9	AX-168099455	0	58620365
10	AX-167090186	0	66225793
32	AX-167678183	0	14489968
12	AX-167059379	0	61253149
19	AX-167068670	0	47008670
8	AX-167210374	0	9436797
20	AX-168024662	0	24584336
4	AX-168046802	0	80981203
16	AX-167942589	0	47286154
4	AX-167038554	0	66695761
35	AX-167902191	0	12867643
4	AX-168005089	0	76713799
6	AX-168124543	0	15994475
38	AX-167963897	0	14390537
31	AX-167526815	0	1223719
9	AX-167797460	0	31154698
1	AX-167705995	0	26806077
31	AX-167842337	0	15561931
25	AX-167616146	0	43431683
5	AX-167956491	0	23375180
25	AX-168071540	0	32787910
1	AX-167835704	0	21000191
16	AX-167963147	0	53129543
5	AX-168075829	0	84779349
20	AX-167853993	0	28015421
18	AX-167322201	0	39287028
9	AX-167578693	0	39250435
28	AX-168005517	0	31659526
19	AX-168009253	0	52040120
34	AX-167057179	0	11830615
20	AX-167726340	0	51337059
9	AX-167631869	0	35756760
15	AX-168019221	0	25870550
33	AX-167737115	0	31305944
22	AX-167820726	0	32678276
39	AX-167963703	0	12559806
25	AX-167761451	0	37466405
13	AX-167527250	0	34173641
31	AX-167704499	0	1044384
11	AX-167972052	0	30237904
13	AX-167592450	0	32338076
5	AX-167542941	0	67439872
16	AX-168055138	0	44474038
38	AX-167556422	0	7815756
23	AX-167090088	0	11156470
7	AX-167809099	0	75133527
19	AX-168124847	0	15392349
34	AX-167814805	0	29816334
6	AX-167557398	0	17143509
20	AX-167538179	0	43201223
34	AX-167782378	0	10773209
7	AX-167698568	0	75564323
19	AX-168070258	0	16712998
37	AX-167776184	0	27350617
7	AX-167527519	0	14801502
17	AX-167970506	0	9560306
9	AX-168108816	0	41033627
31	AX-167651707	0	23295700
4	AX-167809985	0	34831317
10	AX-167906562	0	9807195
6	AX-167859275	0	45002641
23	AX-167677384	0	38320634
14	AX-167600220	0	10183932
8	AX-167771169	0	13099539
37	AX-167889479	0	1918438
5	AX-168101309	0	13374785
7	AX-167653038	0	54321348
13	AX-167897287	0	21324525
23	AX-167895636	0	38231822
21	AX-167835400	0	42515843
4	AX-167705637	0	28922942
3	AX-168047115	0	3911523
7	AX-167588818	0	68876007
32	AX-168153209	0	33894634
14	AX-167311355	0	58652557
29	AX-167813917	0	7647558
23	AX-167027690	0	50118682
32	AX-167681651	0	3786177
1	AX-167706165	0	95694617
21	AX-167823049	0	7030195
5	AX-167741417	0	20188897
19	AX-167943098	0	20037046
28	AX-167076366	0	39158743
12	AX-167568831	0	57911129
26	AX-167749982	0	26798253
18	AX-167677992	0	51188931
0	AX-167042526	0	0
3	AX-167936491	0	24277377
33	AX-167531284	0	21826403
13	AX-167707330	0	51104323
8	AX-167587595	0	32305499
10	AX-167963617	0	39755834
10	AX-167058015	0	28967420
39	AX-167917897	0	90902831
16	AX-167768010	0	40984847
1	AX-167618285	0	29120709
34	AX-167532590	0	28216490
0	AX-167931339	0	0
27	AX-167689488	0	15027782
22	AX-167843475	0	60280853
9	AX-167328824	0	54839989
28	AX-167721593	0	12255759
10	AX-168030084	0	64115852
20	AX-168096104	0	3604282
10	AX-167720510	0	60814794
16	AX-167671409	0	17738022
28	AX-167756576	0	20638852
1	AX-167273208	0	45472153
34	AX-167324234	0	45908829
14	AX-167933087	0	37514208
28	AX-167122245	0	5141276
34	AX-167060921	0	35057796
34	AX-167907811	0	21436504
1	AX-167783760	0	34649863
3	AX-167911781	0	44397222
5	AX-167855779	0	48684668
18	AX-168070048	0	35931919
14	AX-167780743	0	23677363
26	AX-167560824	0	4443326
34	AX-167879721	0	44645447
9	AX-167104202	0	59406949
29	AX-168123285	0	34805676
31	AX-167684830	0	10758628
29	AX-167763619	0	15980112
8	AX-167874853	0	9957076
39	AX-167854100	0	23759810
24	AX-167210923	0	44146419
3	AX-167837872	0	30518193
8	AX-167931150	0	37594338
31	AX-167545643	0	35622816
13	AX-167996583	0	60555986
26	AX-167975496	0	2937340
17	AX-167694018	0	63214163
37	AX-167585557	0	18622298
7	AX-167078163	0	7733338
3	AX-167794683	0	22447893
15	AX-167943359	0	7189380
8	AX-168010101	0	58690464
19	AX-167968956	0	22072888
13	AX-167703601	0	42477679
32	AX-167735489	0	6949620
7	AX-167597347	0	79615165
37	AX-167713598	0	22841263
34	AX-167903788	0	13037313
29	AX-167569924	0	25658251
10	AX-167696872	0	51103542
26	AX-167631987	0	7111685
24	AX-167660322	0	15089989
2	AX-167838091	0	60343049
16	AX-167586236	0	34635044
8	AX-167814594	0	45842149
25	AX-167854233	0	12176923
10	AX-167635251	0	12942046
2	AX-167880641	0	73746269
35	AX-168024228	0	26008020
12	AX-167534400	0	2978049
6	AX-167638433	0	18441934
31	AX-167909406	0	30025639
3	AX-168018088	0	14682520
14	AX-168047809	0	56561086
23	AX-168094867	0	39249962
5	AX-168087038	0	57834140
18	AX-167683509	0	26508313
13	AX-167594817	0	52724433
12	AX-167835342	0	55082385
18	AX-168075666	0	49011998
7	AX-167805526	0	15940612
30	AX-167919080	0	33233775
13	AX-167732146	0	30536261
35	AX-167927858	0	6774412
2	AX-167286663	0	8922059
22	AX-167061712	0	7185638
22	AX-168047745	0	52893428
14	AX-167324646	0	35242731
32	AX-168039936	0	22658772
13	AX-167779491	0	46696456
10	AX-167091289	0	9477488
3	AX-167712615	0	15900045
5	AX-167612293	0	9767786
27	AX-167603186	0	20044792
17	AX-167716201	0	40912971
27	AX-168009570	0	24885579
7	AX-168004869	0	62476584
18	AX-167944785	0	51895275
23	AX-167930740	0	18716079
33	AX-167904947	0	12754568
15	AX-167770264	0	16084432
17	AX-168036705	0	44062290
4	AX-168054500	0	51001173
23	AX-167575949	0	44147839
16	AX-167969214	0	43726117
23	AX-167876190	0	31776313
22	AX-167990226	0	57989932
17	AX-167544275	0	43908578
6	AX-168124682	0	9106225
3	AX-167813756	0	49277364
17	AX-168012743	0	40806892
5	AX-168220880	0	54042756
4	AX-167913104	0	12268901
8	AX-168110861	0	13523123
6	AX-167092109	0	34361216
17	AX-167331175	0	50952442
36	AX-167141983	0	26847685
9	AX-167600289	0	17196563
32	AX-168020312	0	12545391
22	AX-167537411	0	13392575
22	AX-168218036	0	49059653
24	AX-167597183	0	43592958
4	AX-167048919	0	27183997
0	AX-167832281	0	0
33	AX-167968251	0	6372485
37	AX-167615736	0	30433485
16	AX-167083423	0	7422767
19	AX-167324718	0	15385052
35	AX-167290304	0	7344461
19	AX-167544109	0	37436374
11	AX-167560599	0	54541249
27	AX-167711159	0	1917623
4	AX-167523546	0	41983302
3	AX-167309714	0	40762011
1	AX-167940881	0	20439254
29	AX-167772901	0	28443333
12	AX-167583544	0	23868380
7	AX-168155938	0	34493916
0	AX-167917805	0	0
15	AX-167628919	0	1769584
24	AX-167929922	0	27130679
2	AX-168104349	0	28870633
31	AX-167620134	0	28884705
22	AX-167661612	0	23381712
38	AX-167685022	0	10580097
7	AX-167940338	0	53053308
12	AX-167920120	0	66596266
30	AX-168045373	0	33224663
21	AX-167030834	0	24244399
22	AX-167070078	0	19793592
28	AX-167715667	0	21915057
3	AX-167861573	0	44750890
16	AX-167731569	0	4925147
1	AX-167574697	0	92032850
32	AX-167950233	0	19996617
7	AX-167580976	0	62111893
10	AX-168018059	0	20157655
4	AX-167732719	0	43350224
11	AX-168004379	0	7911703
24	AX-167777572	0	31204739
21	AX-167092509	0	41035309
23	AX-167806135	0	25146619
10	AX-168191826	0	68499664
27	AX-168124164	0	28755370
1	AX-167796303	0	57526093
12	AX-167685521	0	27603050
26	AX-168059054	0	14041645
3	AX-167651755	0	49194301
22	AX-168024070	0	59264143
1	AX-167934256	0	84130609
7	AX-167830393	0	27954142
6	AX-167788588	0	67334598
4	AX-167646215	0	66052449
0	AX-167909847	0	0
3	AX-167062326	0	63631713
25	AX-167716425	0	38231319
38	AX-167641505	0	21225614
8	AX-167124449	0	54685890
11	AX-167846153	0	54866807
6	AX-167998905	0	23307877
33	AX-168040240	0	9698194
6	AX-167877993	0	20093570
31	AX-167113625	0	31782326
30	AX-167534284	0	36771971
36	AX-167704794	0	11771943
20	AX-167078939	0	23025575
15	AX-167758207	0	24420448
8	AX-167565382	0	35067159
29	AX-167756948	0	35685431
22	AX-167742066	0	44288588
4	AX-168006021	0	59363041
11	AX-167068195	0	38412408
3	AX-168037532	0	43880425
37	AX-167591252	0	29420140
26	AX-167864121	0	22089991
39	AX-167095866	0	28078940
14	AX-167087753	0	9268160
12	AX-167319562	0	17301267
34	AX-167848895	0	9037103
20	AX-167132599	0	19786233
29	AX-167634139	0	8368618
9	AX-167948286	0	23039201
36	AX-167646520	0	23717233
34	AX-167843228	0	37656578
7	AX-167046926	0	9692983
1	AX-168048705	0	85619580
20	AX-167954955	0	30195345
2	AX-167709824	0	77803509
23	AX-167919427	0	4373387
6	AX-167578087	0	54517757
5	AX-167088431	0	64339893
20	AX-168034130	0	18119345
24	AX-167715507	0	218340
27	AX-167572899	0	23079250
4	AX-167619822	0	11791769
1	AX-167817693	0	69275920
27	AX-168177701	0	31711252
15	AX-167294822	0	8118932
6	AX-167655646	0	37900667
33	AX-167816130	0	11575672
10	AX-167539053	0	15079779
29	AX-167814891	0	40211695
4	AX-167062876	0	76422645
30	AX-167289735	0	10438500
34	AX-167902202	0	29919402
16	AX-167692412	0	7629199
6	AX-167973799	0	72997777
5	AX-167112594	0	47169726
4	AX-167582255	0	85900915
6	AX-167537081	0	69305266
37	AX-167087423	0	7890246
6	AX-167551738	0	65412723
18	AX-167295730	0	1780777
16	AX-167938715	0	35248463
10	AX-167606449	0	36008676
8	AX-167811851	0	66135307
3	AX-167076272	0	82409183
14	AX-168019911	0	40548971
34	AX-167074590	0	26266001
6	AX-167606412	0	15747918
2	AX-167292650	0	72039925
24	AX-167734767	0	12658961
20	AX-167939038	0	15320200
3	AX-167911349	0	74360689
3	AX-168053392	0	76848848
1	AX-167708489	0	62166938
23	AX-167566639	0	45327119
7	AX-168040200	0	26787516
20	AX-167842745	0	6858347
11	AX-167848705	0	43605871
16	AX-167815611	0	10532364
17	AX-167530492	0	35452429
19	AX-167657236	0	49639910
4	AX-167614033	0	44536859
35	AX-168017543	0	24508950
34	AX-168036487	0	43947667
34	AX-167554166	0	49310334
24	AX-167550404	0	14590058
5	AX-167969120	0	60799233
24	AX-167970997	0	13810220
37	AX-167869633	0	18290173
7	AX-168083452	0	57697681
9	AX-167731013	0	10755146
2	AX-168033541	0	66144178
23	AX-168106820	0	48428799
4	AX-167143318	0	52290587
33	AX-167092941	0	11310946
4	AX-167837669	0	19092911
18	AX-167620669	0	26817096
23	AX-168029418	0	37815123
33	AX-167525315	0	19692199
19	AX-167821064	0	14595270
39	AX-167285986	0	48812736
29	AX-167810100	0	13599103
23	AX-168090686	0	22579172
26	AX-167572842	0	10640210
6	AX-167722671	0	55170573
16	AX-167526354	0	37297948
13	AX-168122317	0	40303004
34	AX-167992353	0	10361913
34	AX-167734329	0	47374949
36	AX-167665299	0	21075744
35	AX-167324275	0	24044016
10	AX-167545850	0	19891742
4	AX-167905517	0	66880249
34	AX-167985282	0	28748714
6	AX-167287124	0	20581558
3	AX-167950613	0	49014378
24	AX-167082066	0	38913401
14	AX-167545943	0	4682947
18	AX-167786025	0	27433351
0	AX-167787034	0	0
25	AX-167813832	0	37123521
5	AX-168080025	0	68175384
12	AX-168281168	0	2240056
29	AX-167682853	0	15019816
1	AX-167646406	0	53127589
24	AX-167128759	0	19841816
17	AX-167919211	0	35278566
27	AX-168007891	0	8843917
1	AX-167851297	0	66608149
37	AX-167599850	0	30368043
32	AX-168008162	0	39861816
21	AX-167857369	0	45529624
8	AX-168023982	0	38349370
14	AX-167092375	0	47999087
20	AX-167555741	0	19079357
4	AX-167787898	0	67658481
8	AX-167674798	0	7029934
1	AX-167561697	0	94883471
9	AX-167731352	0	55287509
17	AX-167966119	0	31343446
5	AX-168105632	0	38752197
12	AX-168062895	0	57226797
21	AX-168018060	0	899585
5	AX-167144722	0	46505083
24	AX-167945781	0	4981778
34	AX-168040348	0	13708804
30	AX-167600829	0	30481922
20	AX-167690011	0	45124215
14	AX-167814610	0	41833042
15	AX-167580085	0	28777153
11	AX-167588015	0	60204886
34	AX-167829405	0	32227973
14	AX-167808065	0	7118853
24	AX-167963060	0	36473920
4	AX-167601329	0	5558129
23	AX-168087152	0	49449439
1	AX-168238632	0	35270982
4	AX-167063463	0	14772158
5	AX-167579614	0	25782099
10	AX-167706850	0	14417535
14	AX-167754014	0	10218044
28	AX-168095051	0	20107761
2	AX-167778745	0	11437598
10	AX-167882539	0	54490094
27	AX-167973546	0	41364055
32	AX-167090032	0	4253610
14	AX-167110245	0	42386259
32	AX-167783148	0	40578596
20	AX-167753037	0	33614896
3	AX-167653334	0	25273114
35	AX-167702707	0	22979515
20	AX-167293361	0	51865028
21	AX-167730447	0	28029229
1	AX-167129014	0	4509589
37	AX-167760427	0	24734447
21	AX-168028272	0	20595709
13	AX-167734773	0	5222822
26	AX-168180217	0	7797328
39	AX-167579537	0	21893967
26	AX-167636878	0	32997855
7	AX-167756179	0	66156667
39	AX-168037464	0	1526366
13	AX-167260461	0	54394294
7	AX-167536054	0	43424274
9	AX-167901990	0	49243529
5	AX-167700262	0	26360357
4	AX-167635355	0	46955722
32	AX-167701333	0	38645586
29	AX-167998296	0	10817031
10	AX-167852671	0	53845916
8	AX-167546311	0	69143842
31	AX-167834352	0	29241190
6	AX-167890740	0	20706015
5	AX-167888845	0	62442951
36	AX-167979490	0	29045121
5	AX-167821399	0	57970330
34	AX-167632430	0	31597181
39	AX-167555472	0	11469638
36	AX-167051281	0	4474934
6	AX-167907276	0	23535974
5	AX-167850734	0	55909661
35	AX-167895931	0	701283
14	AX-168034703	0	55876825
5	AX-167571586	0	73695934
5	AX-168059162	0	10655519
12	AX-167574216	0	55949901
8	AX-167300503	0	59530451
6	AX-167596103	0	7797155
12	AX-167690707	0	15241833
0	AX-167155769	0	0
23	AX-167781465	0	41162657
32	AX-167887023	0	31827136
18	AX-167903650	0	25278200
23	AX-167553649	0	41125473
37	AX-167122416	0	6715930
21	AX-167599995	0	15378845
33	AX-168031190	0	11467060
31	AX-167921282	0	11234927
12	AX-167869869	0	9457432
10	AX-167698404	0	64146019
38	AX-167598190	0	21102787
5	AX-167273314	0	13918436
3	AX-167630552	0	13139968
23	AX-167979421	0	48863747
26	AX-167077695	0	31403040
34	AX-167885300	0	15070975
33	AX-168022712	0	817702
25	AX-167528157	0	7543560
8	AX-167973561	0	34013306
36	AX-167537024	0	29881645
2	AX-167832823	0	79833999
12	AX-168086899	0	52643930
2	AX-167627219	0	23722987
22	AX-167207127	0	60094273
36	AX-168037423	0	19648008
10	AX-167798545	0	63227395
8	AX-167051032	0	40001929
20	AX-167642937	0	33747496
39	AX-168228008	0	17049219
34	AX-167679277	0	14784419
23	AX-168092556	0	48113051
1	AX-167078684	0	7292179
10	AX-167531288	0	28328198
8	AX-168087832	0	64159161
36	AX-168030853	0	23429403
22	AX-168102559	0	60011671
13	AX-167974372	0	61390559
21	AX-167665346	0	32107826
8	AX-167639804	0	26894083
20	AX-167953364	0	56367250
38	AX-167873553	0	8550705
10	AX-167764171	0	55154225
22	AX-167825902	0	57071856
5	AX-167086187	0	83085370
34	AX-167040387	0	23035802
32	AX-167946026	0	8881435
10	AX-167150628	0	2979223
20	AX-167824519	0	15977871
29	AX-167719750	0	5116393
15	AX-167879191	0	29284848
31	AX-167996131	0	4710985
13	AX-167290846	0	37686633
31	AX-167589848	0	34885601
5	AX-167638964	0	73237714
18	AX-167100225	0	6799526
2	AX-167675865	0	43433008
8	AX-168056485	0	55771493
22	AX-167565282	0	53926746
27	AX-168098610	0	32122776
34	AX-168027569	0	7403950
9	AX-168077559	0	54717633
9	AX-167208977	0	39687208
18	AX-167278139	0	6738815
25	AX-167986637	0	43083637
7	AX-167911291	0	71391244
39	AX-168218570	0	59884253
7	AX-167977073	0	74283078
11	AX-167102341	0	51117320
15	AX-167077011	0	8901109
13	AX-168065633	0	50542931
11	AX-168081217	0	56258597
24	AX-167712738	0	12427576
3	AX-167991441	0	22656660
2	AX-167584974	0	30549345
1	AX-167748605	0	17821712
3	AX-168192361	0	62645562
17	AX-167048858	0	50322741
25	AX-167998289	0	28304407
2	AX-168034934	0	46262097
37	AX-167655319	0	24683868
2	AX-167077443	0	35761895
19	AX-167865280	0	27967580
17	AX-167608771	0	36387569
19	AX-167943812	0	34585951
24	AX-168025029	0	44772575
9	AX-167807752	0	21355227
2	AX-167111926	0	46381578
7	AX-167965309	0	33393261
12	AX-167606318	0	64944348
25	AX-167657024	0	14545923
1	AX-167282647	0	25412155
27	AX-167636476	0	15094364
13	AX-167958923	0	45463889
16	AX-168022713	0	52676568
2	AX-167596650	0	19817029
30	AX-167143312	0	14193772
14	AX-168022422	0	54229246
13	AX-167695527	0	33176132
19	AX-167539765	0	51513120
34	AX-167087359	0	8501202
3	AX-167961493	0	31773090
18	AX-167529482	0	2331280
10	AX-167685010	0	12517538
18	AX-167980443	0	33467444
32	AX-167841565	0	10419718
3	AX-167800952	0	11981139
28	AX-167734928	0	15615069
21	AX-167816558	0	10831824
6	AX-167897977	0	48307213
36	AX-167667276	0	29469893
22	AX-167537799	0	37188613
7	AX-167929441	0	39308232
39	AX-167738495	0	29209196
38	AX-168099856	0	10678750
32	AX-167531235	0	10592812
32	AX-167049067	0	11129774
7	AX-168025231	0	340034
40	AX-168284413	0	135501
34	AX-167122457	0	5686311
10	AX-167873189	0	43701539
39	AX-167059990	0	59974651
28	AX-167931648	0	18329690
35	AX-167556845	0	24546029
33	AX-167952447	0	26252851
4	AX-167826811	0	57524313
20	AX-167833493	0	19567408
10	AX-167853780	0	60215826
34	AX-167836733	0	44583739
39	AX-167638114	0	68751835
7	AX-167753844	0	42604536
3	AX-167625327	0	78018934
11	AX-168015136	0	54841650
28	AX-168182610	0	2501139
8	AX-167960895	0	38818870
1	AX-167577785	0	30189890
23	AX-167331702	0	11202435
7	AX-167811898	0	30361312
3	AX-167265168	0	60765118
31	AX-167961300	0	20787533
24	AX-167994233	0	8801145
10	AX-167784654	0	32213368
29	AX-167092253	0	25516148
9	AX-167799040	0	38719762
26	AX-167981588	0	38173583
34	AX-167811123	0	24714599
37	AX-167529456	0	31739641
8	AX-167549228	0	15144537
16	AX-167625207	0	38773057
18	AX-167656981	0	34076935
6	AX-167872253	0	56087454
10	AX-167114673	0	45493817
23	AX-167788389	0	47618401
19	AX-167857292	0	33043408
3	AX-167561146	0	12312083
1	AX-167984341	0	24379531
21	AX-167865023	0	20627400
22	AX-168007834	0	44890329
27	AX-167125062	0	37218107
5	AX-167813686	0	72150522
11	AX-168035091	0	22305888
26	AX-167602789	0	24555890
35	AX-167816276	0	18131875
15	AX-167061493	0	62185418
27	AX-167963678	0	19365580
3	AX-168059924	0	92052337
26	AX-167875363	0	31915785
3	AX-167146329	0	70932759
3	AX-167708161	0	46747848
0	AX-167528805	0	0
25	AX-168001774	0	37703260
28	AX-167604499	0	13568224
19	AX-168065879	0	13998071
6	AX-167619551	0	57063407
12	AX-167786088	0	60973737
2	AX-167683899	0	61862974
1	AX-167087126	0	30057043
24	AX-167976217	0	30159348
13	AX-167820143	0	48613464
4	AX-167906821	0	16278454
36	AX-167269025	0	28146946
36	AX-167959139	0	4195195
1	AX-167264111	0	88880389
12	AX-167718910	0	40199442
7	AX-167991668	0	44252314
1	AX-167124690	0	32457171
14	AX-167060002	0	56192921
13	AX-167889398	0	11477619
38	AX-167688392	0	19083931
21	AX-167119768	0	17922556
15	AX-167836000	0	57145455
24	AX-167748094	0	28269510
8	AX-167948101	0	48307319
8	AX-167932453	0	64156043
32	AX-167294846	0	39006714
2	AX-167817400	0	37666333
18	AX-167951513	0	52765783
22	AX-167652681	0	12459593
36	AX-167738838	0	23311747
5	AX-167631758	0	24628143
4	AX-168071208	0	71446201
20	AX-167774122	0	24728668
5	AX-167732796	0	83468168
11	AX-167090782	0	12504944
36	AX-167671471	0	27929043
16	AX-168058204	0	33394336
31	AX-168042501	0	22569844
27	AX-167095958	0	26634993
35	AX-167972051	0	21001083
4	AX-167283811	0	7163559
9	AX-168107471	0	57894005
8	AX-168005779	0	20622125
34	AX-167971908	0	32315419
28	AX-167058527	0	23665091
12	AX-168009764	0	49859537
8	AX-167976154	0	7093998
22	AX-167089718	0	61073462
27	AX-167282138	0	43803069
5	AX-167855435	0	85525033
13	AX-167983149	0	49054628
4	AX-167792643	0	75098942
24	AX-167536159	0	39650115
36	AX-168027553	0	21572318
2	AX-167675155	0	49238778
38	AX-168142633	0	13041456
12	AX-167667930	0	27848182
29	AX-168090414	0	2819731
24	AX-167056753	0	7366977
37	AX-167595403	0	14104441
19	AX-167726377	0	21510260
2	AX-167937908	0	41441231
1	AX-167625676	0	50571431
31	AX-167725053	0	13248116
2	AX-167602938	0	19485183
9	AX-167588941	0	59672407
15	AX-168247683	0	63677272
31	AX-167040825	0	26975280
7	AX-167309552	0	19797987
21	AX-167555170	0	47374700
3	AX-167758465	0	9759814
3	AX-168122416	0	64371246
35	AX-168086846	0	15374082
6	AX-168074799	0	49224577
32	AX-167706852	0	8899863
3	AX-167881277	0	3377547
35	AX-167746321	0	17732636
10	AX-168080692	0	25934406
7	AX-167684305	0	24093829
13	AX-167601393	0	5576388
8	AX-167650590	0	11162285
35	AX-167720318	0	11845606
12	AX-167862620	0	58955895
22	AX-167143611	0	52365392
14	AX-167605613	0	37241757
5	AX-167803397	0	25715510
17	AX-167724235	0	63328868
17	AX-168130964	0	6054368
26	AX-167698768	0	27400468
3	AX-167644878	0	61635465
1	AX-167071197	0	38643799
32	AX-167646864	0	15707052
4	AX-167784224	0	80301539
19	AX-167687405	0	51584596
28	AX-167696212	0	27619731
8	AX-168082739	0	23281393
25	AX-167036090	0	4303540
0	AX-168208973	0	0
0	AX-167732031	0	0
31	AX-168007199	0	35589713
5	AX-167971480	0	7512594
8	AX-167551302	0	6243687
12	AX-167870071	0	45849382
4	AX-167997007	0	37450605
14	AX-167673851	0	20952388
35	AX-167875266	0	24582253
2	AX-167634319	0	14262883
4	AX-168065556	0	20436005
24	AX-167779138	0	42608524
3	AX-168140293	0	7355212
3	AX-167866249	0	52869458
33	AX-167119334	0	15363148
34	AX-167147105	0	50427649
22	AX-167084725	0	52980010
29	AX-167592274	0	13016952
22	AX-167565488	0	20608168
4	AX-167898822	0	47641213
17	AX-167301689	0	59797393
18	AX-167699173	0	50561997
27	AX-167876362	0	37579708
13	AX-167851473	0	60347107
3	AX-167722109	0	11590522
21	AX-167136505	0	37960872
28	AX-168042913	0	7227605
15	AX-168123019	0	30700482
3	AX-168034906	0	90593549
9	AX-167847891	0	7962878
8	AX-167864894	0	69994097
22	AX-167654313	0	17674278
29	AX-167066696	0	20302494
20	AX-167600920	0	30507460
24	AX-167813433	0	32474581
17	AX-167106345	0	26581468
39	AX-167616270	0	2111333
3	AX-167595356	0	61742278
8	AX-168198142	0	17616722
26	AX-167541056	0	26519013
27	AX-168012958	0	39391419
10	AX-167121777	0	45301626
14	AX-167689611	0	39301704
15	AX-167755912	0	60876429
18	AX-168089811	0	50609921
24	AX-167546570	0	14674462
29	AX-168018957	0	25852609
16	AX-167602697	0	49455778
10	AX-167620360	0	42658549
13	AX-167714088	0	31238541
24	AX-167964128	0	27219968
3	AX-167683464	0	7198185
38	AX-167578870	0	22246794
15	AX-167623622	0	44377955
18	AX-167965217	0	41167452
33	AX-167027219	0	9779856
10	AX-167590828	0	20018261
3	AX-168049558	0	61096718
3	AX-167770722	0	64005688
26	AX-168051347	0	7103422
0	AX-167569462	0	0
28	AX-167522632	0	30686663
13	AX-167681609	0	12372049
10	AX-167826285	0	7323888
3	AX-167102910	0	92583619
37	AX-167880371	0	27039880
1	AX-167730693	0	26489411
8	AX-167712845	0	38057445
4	AX-167543338	0	65873240
7	AX-167334994	0	27767407
27	AX-168018999	0	30093798
18	AX-167524279	0	43498194
17	AX-167134893	0	12620506
8	AX-167608586	0	60028164
33	AX-167973506	0	6775386
33	AX-167978452	0	25147719
7	AX-167646042	0	30274994
21	AX-168071617	0	37586350
11	AX-167279931	0	2805464
36	AX-167583182	0	28895341
39	AX-167126490	0	71985144
24	AX-167858547	0	46168796
11	AX-168087364	0	66154144
13	AX-167992941	0	35667158
15	AX-167870514	0	48887724
39	AX-167044736	0	96828137
21	AX-167725483	0	18939743
37	AX-168010211	0	3267614
32	AX-167316458	0	12849745
7	AX-167559472	0	35767604
16	AX-168009248	0	20122008
7	AX-167525989	0	65992138
12	AX-168093510	0	1555418
15	AX-167944982	0	53142067
14	AX-167639047	0	16822453
2	AX-167744895	0	46375189
12	AX-167666727	0	5043910
6	AX-168054984	0	9919492
18	AX-167884792	0	53931512
1	AX-167724198	0	85056153
10	AX-168104372	0	18165763
10	AX-167149488	0	35739335
0	AX-167592673	0	0
5	AX-167816027	0	6265054
13	AX-167750461	0	45217459
11	AX-167039688	0	63996229
10	AX-167957957	0	49119770
28	AX-167987286	0	31325237
38	AX-167747016	0	14251758
6	AX-167844855	0	27687454
4	AX-167955767	0	30602303
2	AX-167722093	0	74270330
21	AX-167952375	0	46142561
13	AX-168056577	0	25898030
32	AX-168008573	0	23068671
10	AX-167560796	0	39721255
0	AX-167712956	0	0
19	AX-167844814	0	35125359
15	AX-168067042	0	20151940
12	AX-168010175	0	54542292
21	AX-168063400	0	46723744
9	AX-167742187	0	35332152
2	AX-167130744	0	50885799
27	AX-167061580	0	24403089
20	AX-168014058	0	24715798
2	AX-167926382	0	30493402
13	AX-167594439	0	17276045
31	AX-167097901	0	7269914
1	AX-167940047	0	117135963
23	AX-167135627	0	10145248
34	AX-167563504	0	26117032
11	AX-167685216	0	39899291
5	AX-167573322	0	54386578
29	AX-167922699	0	36684937
20	AX-167566817	0	52920350
22	AX-167319080	0	50611154
39	AX-167569712	0	4149693
7	AX-167808947	0	70048674
14	AX-168027956	0	59041686
23	AX-167701607	0	51840915
7	AX-167784417	0	11001147
25	AX-167119794	0	36572692
19	AX-167875359	0	15262282
26	AX-167559316	0	14347945
20	AX-167863687	0	42716965
5	AX-167308978	0	34071275
30	AX-167768292	0	12606621
20	AX-168048751	0	32234379
7	AX-167890722	0	54532179
3	AX-167613591	0	24598420
32	AX-167780460	0	9479048
7	AX-167986251	0	54845957
7	AX-167808438	0	20619518
27	AX-168072387	0	25426764
1	AX-167900103	0	31417794
15	AX-168099632	0	34194829
3	AX-167917217	0	61267166
31	AX-167795961	0	22607832
36	AX-167277902	0	28134421
4	AX-167801983	0	35922094
15	AX-168025233	0	27963462
23	AX-167717564	0	46709115
7	AX-167728509	0	62362983
1	AX-167588434	0	32199047
16	AX-167749481	0	36481568
28	AX-167708516	0	34760119
5	AX-168109022	0	55329624
3	AX-167988214	0	67567981
15	AX-167604869	0	56114886
37	AX-167699597	0	14810897
15	AX-167955599	0	24072991
12	AX-167543772	0	61203864
4	AX-167788525	0	86580751
28	AX-167764084	0	1244778
5	AX-167873222	0	87201850
0	AX-167093315	0	0
31	AX-168034988	0	27203724
8	AX-167154047	0	54637482
3	AX-167749983	0	49627747
29	AX-167911079	0	23060777
27	AX-168104119	0	13320850
12	AX-167586666	0	54086230
5	AX-167106421	0	79966877
14	AX-167664561	0	56214447
35	AX-168009919	0	19681114
22	AX-167577224	0	38334095
27	AX-167804078	0	35289714
37	AX-167598941	0	27878764
13	AX-167727407	0	48809859
35	AX-167747625	0	2104269
15	AX-168052809	0	43895769
2	AX-167975146	0	19570397
18	AX-167845091	0	45864920
37	AX-167909294	0	6528763
24	AX-167061015	0	17981423
39	AX-167055046	0	59086649
14	AX-168007808	0	41588942
26	AX-168033560	0	24844523
19	AX-167758791	0	41146571
32	AX-167577831	0	16917425
36	AX-167118659	0	26891509
5	AX-167966130	0	49414122
32	AX-167998588	0	14126111
32	AX-167923548	0	37563858
10	AX-167589965	0	2786106
33	AX-167929909	0	14959570
14	AX-168123682	0	21255290
19	AX-167917581	0	15574221
2	AX-167580338	0	41438751
29	AX-167748678	0	2284164
39	AX-168058564	0	90489066
14	AX-167718001	0	38450612
2	AX-168051298	0	53681561
27	AX-167884055	0	15021805
5	AX-167059269	0	73982571
10	AX-167910336	0	29817964
6	AX-167795787	0	27204482
26	AX-168035031	0	17699358
33	AX-167687793	0	5587038
10	AX-168100885	0	11850543
15	AX-167951254	0	48186814
24	AX-168096324	0	38894039
27	AX-167971985	0	14824213
33	AX-167563661	0	22920462
12	AX-168041031	0	21165160
38	AX-167657370	0	12177268
32	AX-168079650	0	27616540
35	AX-167270173	0	3155570
5	AX-167965207	0	20151375
5	AX-167632187	0	61185937
15	AX-167946238	0	8967029
33	AX-167062453	0	3894637
26	AX-167996674	0	12042056
34	AX-167734068	0	8529539
14	AX-167951726	0	14265853
2	AX-167703489	0	63587320
36	AX-167326577	0	12771563
6	AX-167811044	0	67807840
32	AX-167591668	0	23396476
9	AX-167703242	0	56242877
6	AX-167991834	0	18136103
1	AX-167545989	0	54988779
24	AX-167326922	0	18060373
32	AX-167837096	0	25331555
22	AX-168123095	0	13820231
17	AX-168215375	0	23269578
21	AX-167884898	0	3332112
33	AX-167685684	0	14168869
5	AX-167975763	0	19013772
2	AX-167592808	0	49156413
22	AX-167870397	0	43411843
17	AX-167918780	0	42951961
6	AX-168149105	0	54926627
38	AX-168053715	0	4133920
0	AX-168059753	0	0
3	AX-167896627	0	73934409
1	AX-167072283	0	114986637
25	AX-167586385	0	49226333
7	AX-167030808	0	16395757
15	AX-167073947	0	59118900
27	AX-167328322	0	33568796
13	AX-167673260	0	55742010
8	AX-167111014	0	69006386
22	AX-168095166	0	32800723
8	AX-167534572	0	56392115
4	AX-168042721	0	7275977
13	AX-167896311	0	51092155
24	AX-168098790	0	43310232
26	AX-167735617	0	17932503
10	AX-167942916	0	17075134
15	AX-167331831	0	44212915
21	AX-167724304	0	45257701
7	AX-167712744	0	14654380
18	AX-167042382	0	31228115
16	AX-167846197	0	33572389
6	AX-167930098	0	32696137
4	AX-168095401	0	7364715
12	AX-168026941	0	43110449
14	AX-167675113	0	43275131
7	AX-167324385	0	28722971
11	AX-167121491	0	48497272
23	AX-168091139	0	10794153
34	AX-167945954	0	49616618
7	AX-167115803	0	32352881
32	AX-167667826	0	41349537
16	AX-167721323	0	31832627
0	AX-168015389	0	0
25	AX-167055812	0	31731198
28	AX-167946256	0	7667147
1	AX-167820850	0	45714150
8	AX-167717764	0	43595581
1	AX-167798689	0	96950612
4	AX-167663409	0	14635649
20	AX-167152908	0	24239940
19	AX-167045534	0	47954624
29	AX-167523166	0	34188506
8	AX-167890131	0	53502146
10	AX-167736006	0	67509821
3	AX-167126184	0	7185256
28	AX-167662289	0	38495978
30	AX-167624196	0	15413825
6	AX-167727359	0	59433816
13	AX-167923040	0	32388362
0	AX-167380084	0	0
11	AX-168111664	0	36963289
28	AX-167283084	0	13405662
28	AX-167710852	0	32872014
28	AX-167901763	0	14887538
17	AX-167713992	0	33521491
14	AX-167764611	0	30112479
21	AX-167825465	0	17433081
2	AX-167676649	0	1227432
8	AX-167832829	0	54113932
26	AX-168090443	0	10322084
4	AX-167135655	0	32907116
6	AX-167562957	0	71209766
8	AX-167648043	0	16751397
12	AX-168045414	0	60829132
29	AX-167882141	0	5879265
9	AX-167969449	0	16869290
7	AX-167288833	0	18950677
23	AX-167669267	0	18334260
33	AX-167904241	0	27291656
32	AX-167274498	0	15476157
14	AX-167894138	0	44019072
4	AX-167830432	0	27627052
21	AX-167059031	0	24431971
12	AX-167139513	0	12298835
35	AX-167902421	0	20739196
16	AX-167777278	0	6870045
17	AX-167809436	0	13208916
4	AX-167921096	0	30562835
0	AX-167832452	0	0
31	AX-167883534	0	1789017
39	AX-168057379	0	98576905
23	AX-167835755	0	26672717
28	AX-167722272	0	37377532
12	AX-167881501	0	41746573
10	AX-168042883	0	3644585
1	AX-167562311	0	120035182
2	AX-167628733	0	35617727
8	AX-167874907	0	51732844
1	AX-167300320	0	14230284
36	AX-167717923	0	29637426
32	AX-167802075	0	11550849
34	AX-167826084	0	48977036
6	AX-168013227	0	23142739
13	AX-167877612	0	53210384
1	AX-167590770	0	62716403
35	AX-168096678	0	18187441
30	AX-167891511	0	25980533
3	AX-167812607	0	82990546
24	AX-167564636	0	26431919
1	AX-168078415	0	97084208
13	AX-167531258	0	55084139
24	AX-167583811	0	7833981
22	AX-167141249	0	46694048
7	AX-167936275	0	49509894
17	AX-167570189	0	22410907
37	AX-167880902	0	5704601
27	AX-168032192	0	38028246
2	AX-167579392	0	64634364
22	AX-167114615	0	60742304
1	AX-167975675	0	121446862
12	AX-167770975	0	7650294
14	AX-167574793	0	30093815
7	AX-167724325	0	78755746
9	AX-167592943	0	55317562
6	AX-167907263	0	44287233
33	AX-167975672	0	26937638
38	AX-167896746	0	5685885
20	AX-167539920	0	14194543
3	AX-168146893	0	60400192
5	AX-168024530	0	21734042
29	AX-167576535	0	26879864
34	AX-167523412	0	34885148
12	AX-167917777	0	51275845
3	AX-167065930	0	11653561
37	AX-167779615	0	6420059
10	AX-167615099	0	27155081
35	AX-168051054	0	4053246
27	AX-167819871	0	11869914
19	AX-167524821	0	34032802
10	AX-167058410	0	48526382
1	AX-167069943	0	27359234
13	AX-167785402	0	31672886
31	AX-167593033	0	27694985
6	AX-167561575	0	60740003
32	AX-168012221	0	29826251
34	AX-167573757	0	16669589
16	AX-167709805	0	38977616
12	AX-167628716	0	7958255
7	AX-141526676	0	72788207
31	AX-167310053	0	30523649
14	AX-168178454	0	20825726
4	AX-167984336	0	23636365
39	AX-167752811	0	95022193
12	AX-167807552	0	33421040
17	AX-167586171	0	29141124
29	AX-167897758	0	25789652
23	AX-167644022	0	51677374
2	AX-167959309	0	72569187
8	AX-167886521	0	41387512
32	AX-167069744	0	5831389
13	AX-167748524	0	61214400
36	AX-167935016	0	24664471
4	AX-167666097	0	53280867
36	AX-168000362	0	25048498
26	AX-167096345	0	19344237
10	AX-167690371	0	13889608
24	AX-167990233	0	34296256
1	AX-167997595	0	23704699
22	AX-167905877	0	35690616
6	AX-167853514	0	18630483
17	AX-167549856	0	25343269
12	AX-167963595	0	69617457
14	AX-168235673	0	46742680
18	AX-167636554	0	48263517
33	AX-167579616	0	6160255
1	AX-167932969	0	56977407
20	AX-167973760	0	18133286
11	AX-167529682	0	42721416
3	AX-168001749	0	51511453
6	AX-167926979	0	62527479
21	AX-167060514	0	16785525
14	AX-167740393	0	28722123
10	AX-167669620	0	47836709
21	AX-167040556	0	43572760
6	AX-167793168	0	58194294
25	AX-167081951	0	42603081
2	AX-167732363	0	24008978
24	AX-167903921	0	39186098
11	AX-167846781	0	17709763
32	AX-167650683	0	23075241
3	AX-167535112	0	62372358
30	AX-167647451	0	24131762
29	AX-167551595	0	10345642
12	AX-168069901	0	15501326
10	AX-167872640	0	37388931
11	AX-167899529	0	13575885
5	AX-167544991	0	44547785
11	AX-168220237	0	8277053
21	AX-167303131	0	46892252
13	AX-168030754	0	59735178
18	AX-168005763	0	53991967
0	AX-167263815	0	0
6	AX-167913696	0	69536636
32	AX-167884450	0	38352780
25	AX-168255821	0	20374792
23	AX-168046058	0	22381456
2	AX-168062937	0	28387367
0	AX-167780100	0	0
4	AX-168073666	0	50729123
6	AX-167709547	0	54314873
19	AX-167852871	0	34077982
2	AX-168031309	0	37265912
38	AX-168042521	0	8224165
5	AX-167598668	0	68264529
18	AX-167961182	0	53351593
33	AX-167292707	0	30134898
36	AX-167276943	0	11189645
8	AX-167284096	0	10863103
3	AX-167663427	0	85986883
10	AX-167320451	0	44716377
3	AX-167535853	0	5187715
4	AX-167707719	0	44089408
4	AX-167877407	0	84340152
3	AX-167830746	0	17783703
2	AX-168183015	0	19338787
39	AX-167784292	0	35440975
28	AX-167666633	0	39842469
1	AX-167585363	0	44722625
7	AX-167983477	0	49590074
22	AX-167943008	0	9811636
36	AX-167035646	0	24980003
3	AX-167782866	0	83622427
24	AX-167937457	0	43739449
12	AX-168082544	0	54550089
3	AX-167523259	0	88840715
33	AX-167606467	0	8574548
27	AX-167606241	0	28416412
24	AX-168012586	0	3577772
25	AX-167836094	0	20600043
33	AX-167751456	0	2855155
29	AX-167644097	0	39458081
22	AX-167053275	0	35380892
23	AX-167828676	0	19556242
5	AX-167520810	0	6539242
8	AX-167905823	0	20020838
2	AX-167117446	0	50982332
5	AX-167653981	0	2063323
36	AX-167756924	0	13053395
12	AX-167942360	0	66781156
18	AX-167740749	0	36872646
30	AX-167285419	0	22586568
0	AX-167614807	0	0
36	AX-167822876	0	29911776
1	AX-168025642	0	26156083
3	AX-167605918	0	73000498
3	AX-167059732	0	47059814
26	AX-167873840	0	4217796
9	AX-167873703	0	13459149
7	AX-168246115	0	15734660
5	AX-167992587	0	47836332
29	AX-167775431	0	1213207
3	AX-167803120	0	8428833
33	AX-168001827	0	26880594
26	AX-167686383	0	27952772
20	AX-167084757	0	12013416
14	AX-167610545	0	25262484
15	AX-167839275	0	54765736
36	AX-167289076	0	24693620
15	AX-167859401	0	22845217
6	AX-167040593	0	74077373
37	AX-167887777	0	10697406
29	AX-167141529	0	10160811
9	AX-167118729	0	16725733
36	AX-168092297	0	26499918
2	AX-167811959	0	54631840
17	AX-168088867	0	9586569
17	AX-167153438	0	35764623
24	AX-167746589	0	8003742
13	AX-167075510	0	37272045
12	AX-167157145	0	65975425
4	AX-167754320	0	63091340
1	AX-167069571	0	46970798
4	AX-167983148	0	27218185
12	AX-167054910	0	14191622
22	AX-167038916	0	53250823
5	AX-167030827	0	78947648
0	AX-167609302	0	0
34	AX-167672220	0	19976921
20	AX-167819993	0	26364795
16	AX-167686271	0	35785957
5	AX-167901868	0	14267106
12	AX-23442592	0	7804653
32	AX-168029388	0	6141496
30	AX-167637661	0	16119267
35	AX-168072527	0	12623112
26	AX-167740894	0	5348909
1	AX-167964506	0	66333672
24	AX-167144031	0	18824172
38	AX-167952847	0	15587286
27	AX-167572394	0	2002651
12	AX-167602541	0	68132232
14	AX-167878350	0	44163231
12	AX-167848783	0	24862245
28	AX-168105367	0	28526973
8	AX-167299066	0	69735050
25	AX-167831191	0	21396853
10	AX-167085911	0	45067613
36	AX-167752171	0	6544216
19	AX-167908747	0	45680679
34	AX-167886502	0	9647363
21	AX-167899459	0	43880780
31	AX-167981249	0	14291168
17	AX-167522614	0	60221580
31	AX-167908788	0	26901686
29	AX-167899247	0	36638229
15	AX-167853127	0	24465157
4	AX-167120052	0	1950500
39	AX-167879330	0	2714722
21	AX-167686074	0	10839147
34	AX-167636010	0	50205391
19	AX-167689213	0	16851348
29	AX-167813989	0	36992372
31	AX-167731808	0	38629053
8	AX-167893807	0	20473628
25	AX-167664833	0	26980550
24	AX-167583499	0	14657895
26	AX-167639496	0	19405027
23	AX-167619159	0	46832033
2	AX-167944840	0	21815485
23	AX-167709107	0	10156216
32	AX-167057793	0	17445433
17	AX-167923033	0	25269417
17	AX-168061884	0	49506773
5	AX-168107639	0	37319398
22	AX-167825758	0	10069151
23	AX-168106352	0	36238027
16	AX-168009793	0	48779041
0	AX-168098237	0	0
1	AX-167037687	0	95264611
31	AX-167984052	0	35655152
17	AX-167110160	0	17318841
27	AX-167807844	0	15559429
1	AX-167818221	0	46294945
18	AX-167083951	0	48956975
31	AX-167623481	0	36109722
16	AX-167900003	0	34054681
25	AX-167699453	0	20355487
9	AX-167101397	0	24046288
24	AX-167129885	0	1477288
15	AX-167764083	0	49912101
7	AX-167878780	0	27474663
15	AX-167981359	0	54468751
22	AX-167085306	0	21220923
35	AX-167668918	0	10766773
5	AX-167594073	0	59668437
3	AX-167808887	0	57971049
21	AX-167752093	0	47217855
5	AX-167106668	0	12910687
33	AX-167989186	0	25408512
33	AX-167847576	0	16441709
39	AX-167049704	0	18942127
13	AX-167915442	0	8914223
18	AX-167050229	0	48533286
4	AX-167545862	0	26320330
8	AX-167867358	0	55553035
1	AX-167523753	0	26910841
8	AX-167628424	0	21863569
23	AX-167550763	0	15822846
3	AX-167908054	0	76045108
30	AX-167959956	0	23419852
1	AX-167953555	0	11434742
29	AX-168056841	0	33644632
35	AX-167762701	0	11791806
15	AX-167694005	0	22086432
28	AX-167796057	0	27721346
19	AX-168034295	0	33834462
15	AX-167586851	0	50501295
28	AX-167906212	0	33573465
31	AX-167592106	0	8184158
8	AX-167994919	0	45378327
34	AX-167943475	0	37682597
28	AX-167919764	0	2943538
8	AX-168182396	0	51832902
18	AX-168001337	0	31809047
13	AX-168269428	0	56989815
3	AX-167733188	0	25154973
24	AX-167770173	0	20464173
30	AX-167082608	0	36980251
22	AX-167108130	0	54965899
2	AX-168108796	0	27896480
20	AX-167920517	0	24579944
15	AX-167607203	0	54140371
33	AX-167550449	0	16433756
37	AX-167678498	0	11725648
11	AX-167287137	0	52468625
13	AX-167695761	0	40453818
1	AX-167878482	0	50671108
21	AX-167616246	0	15747664
31	AX-167716951	0	20063170
7	AX-167060261	0	50138115
38	AX-167090070	0	4664634
25	AX-167830438	0	17440481
1	AX-167125061	0	96602853
0	AX-167818514	0	0
8	AX-167980595	0	54463422
39	AX-167543935	0	97726851
35	AX-167986741	0	1228874
5	AX-167208048	0	62081243
11	AX-167052834	0	70882390
22	AX-167847136	0	817142
2	AX-167789861	0	24136163
23	AX-167666793	0	43838013
27	AX-167808169	0	35109744
12	AX-167808151	0	20932416
8	AX-168093850	0	10418236
2	AX-167744369	0	25455868
19	AX-167929939	0	19435447
26	AX-167945770	0	17047087
30	AX-167526083	0	31945410
1	AX-168052077	0	9517874
10	AX-168050032	0	39619488
8	AX-167723003	0	33977417
4	AX-168124507	0	61952127
13	AX-167655143	0	35995951
38	AX-167572805	0	12789997
32	AX-167758330	0	26360431
0	AX-167905176	0	0
16	AX-167608234	0	49914446
37	AX-167956048	0	19371685
1	AX-167656437	0	24522298
2	AX-167741102	0	63516655
9	AX-168125531	0	47125846
23	AX-168056580	0	50864782
18	AX-167295484	0	11278581
31	AX-168136336	0	38698371
4	AX-167846596	0	80620279
12	AX-168090162	0	12586265
4	AX-167694104	0	84085804
15	AX-167763875	0	49834013
20	AX-168105354	0	33356513
27	AX-167039139	0	23207667
3	AX-167034284	0	19595124
32	AX-167784486	0	21135852
31	AX-167858747	0	23137374
7	AX-167698107	0	54682020
8	AX-168048641	0	55378225
27	AX-167298857	0	7987651
22	AX-167557447	0	14061264
7	AX-167836937	0	65034549
25	AX-167334208	0	48685938
8	AX-168101144	0	4184944
8	AX-167551622	0	34230955
3	AX-167877159	0	54833572
32	AX-167072855	0	7394494
19	AX-167736650	0	47635145
33	AX-167705918	0	30550688
22	AX-167902547	0	57081465
31	AX-167994862	0	36081351
0	AX-167978432	0	0
1	AX-167840471	0	14168626
22	AX-167522548	0	30900200
7	AX-167600429	0	65620156
17	AX-167728127	0	58178872
33	AX-167094984	0	2457013
12	AX-167917661	0	19643733
3	AX-167704852	0	65625907
2	AX-167027024	0	45950330
6	AX-167958675	0	30769656
13	AX-167858442	0	8488295
19	AX-167138829	0	27692398
23	AX-167546740	0	12412136
22	AX-167966531	0	43758080
14	AX-167992529	0	53832657
38	AX-168089077	0	2079497
3	AX-167917613	0	50486351
4	AX-168016657	0	75947599
23	AX-167628659	0	15545726
14	AX-168077874	0	13627290
27	AX-168012753	0	37465421
32	AX-167118094	0	36100392
18	AX-167892979	0	51201530
9	AX-167089481	0	56572591
26	AX-168004944	0	4813341
34	AX-168021782	0	26561588
5	AX-167052918	0	42056695
10	AX-167277926	0	43167975
13	AX-167739134	0	50264838
12	AX-168134978	0	59960392
25	AX-167894608	0	21791429
7	AX-167817133	0	75526331
18	AX-168094538	0	33756403
20	AX-167980168	0	29780535
1	AX-167620612	0	99758201
15	AX-167988522	0	59296707
33	AX-167070679	0	18995621
1	AX-167323434	0	102633696
4	AX-167070471	0	68461771
27	AX-167773910	0	35417614
29	AX-167680178	0	26462490
3	AX-167125418	0	18884265
26	AX-167680084	0	15203818
30	AX-168196354	0	30994243
0	AX-167982272	0	0
33	AX-167049934	0	19041758
1	AX-167722837	0	19211155
7	AX-167074484	0	48261274
4	AX-167795943	0	85469827
18	AX-167734180	0	32213479
16	AX-167755678	0	43432281
8	AX-167614270	0	1817992
32	AX-167905447	0	13024728
7	AX-167757912	0	25844354
34	AX-167545121	0	13067191
6	AX-167610037	0	70050789
26	AX-167600168	0	6624307
5	AX-167721556	0	54571952
10	AX-167628167	0	37187977
2	AX-167548722	0	61119114
4	AX-167698501	0	74758079
34	AX-167550101	0	32616902
25	AX-168027277	0	46851366
32	AX-167650921	0	38116722
2	AX-167051133	0	39334464
28	AX-167297617	0	22073469
8	AX-167859087	0	12105810
27	AX-167896428	0	43617447
14	AX-167810450	0	20691485
5	AX-167832766	0	63668284
25	AX-167099938	0	39052981
13	AX-167653568	0	13534395
1	AX-167753114	0	32939664
10	AX-167981213	0	65677408
7	AX-167777488	0	20373735
2	AX-167610463	0	29821236
31	AX-167083925	0	30436648
23	AX-167077317	0	110472
29	AX-167782132	0	40302574
27	AX-168042150	0	4222241
24	AX-167966555	0	41797825
25	AX-168095872	0	21725438
20	AX-168054672	0	15928383
24	AX-167805334	0	38460087
5	AX-168035701	0	58518365
18	AX-167914100	0	2957452
23	AX-167709097	0	13441076
20	AX-167568018	0	30861161
36	AX-167150773	0	26812585
21	AX-168083270	0	50089873
32	AX-168002328	0	27897454
5	AX-167285349	0	43794655
23	AX-168069370	0	45779289
4	AX-167870712	0	33607957
7	AX-168047508	0	46688602
4	AX-167531135	0	81070080
8	AX-168108861	0	22734300
20	AX-167814974	0	24688752
20	AX-167692930	0	11762850
11	AX-167775520	0	15906467
23	AX-167837710	0	12589393
9	AX-167070245	0	50939640
19	AX-167986825	0	51925327
24	AX-167953807	0	30580739
2	AX-167918014	0	5048840
30	AX-167573935	0	27014681
16	AX-167959330	0	28383591
0	AX-167635855	0	0
19	AX-167732543	0	43601244
19	AX-167590566	0	16470338
7	AX-167746278	0	79228749
7	AX-168077760	0	29539023
8	AX-167701647	0	34476602
11	AX-167296854	0	9642153
5	AX-167651067	0	48011607
3	AX-167551881	0	16505006
13	AX-167919482	0	22706650
11	AX-168001623	0	8460364
1	AX-167789198	0	53346703
37	AX-167634770	0	23287115
3	AX-168107342	0	52375503
2	AX-168087888	0	65996423
39	AX-167286200	0	12814117
32	AX-167924585	0	39311867
17	AX-167747674	0	37145394
13	AX-167798321	0	38918278
1	AX-167045196	0	96173461
10	AX-167597460	0	21578351
5	AX-167057202	0	88385644
7	AX-168013059	0	27247991
2	AX-167815608	0	34895349
7	AX-168015871	0	12376563
23	AX-167878975	0	30350328
3	AX-167048210	0	79457263
13	AX-167682063	0	46862488
22	AX-167967286	0	39331682
16	AX-167595091	0	34297867
5	AX-167701955	0	62659239
37	AX-167594508	0	10725679
6	AX-167601399	0	66891770
0	AX-168083942	0	0
17	AX-167994247	0	12110305
8	AX-167775112	0	52233626
33	AX-167960709	0	20623449
24	AX-167572474	0	41962467
21	AX-168074189	0	31439905
2	AX-167995713	0	23877087
8	AX-167125152	0	44219524
12	AX-167721026	0	14285567
1	AX-167331720	0	86448676
8	AX-167528756	0	15882964
32	AX-167911426	0	27820019
15	AX-167530823	0	31750101
6	AX-167921175	0	56726047
12	AX-167050351	0	65853174
13	AX-167640849	0	20404173
12	AX-167971988	0	68940282
24	AX-167603319	0	31821106
11	AX-167549494	0	71318101
12	AX-168109466	0	8607690
27	AX-167029222	0	13290912
1	AX-167702959	0	69475394
5	AX-168014659	0	64380264
29	AX-167983777	0	25128363
1	AX-167780278	0	83119365
11	AX-167981283	0	33737370
8	AX-167136371	0	34112185
23	AX-167658500	0	22588745
7	AX-167847700	0	63237638
33	AX-167669595	0	24015285
17	AX-167137699	0	5145173
20	AX-167281284	0	54014799
7	AX-167851883	0	27986012
15	AX-167739866	0	57312957
1	AX-167867706	0	119928997
29	AX-167797757	0	35916641
12	AX-167729284	0	3532814
34	AX-167546205	0	47026033
36	AX-167549329	0	12788058
10	AX-168067152	0	50529912
39	AX-168037726	0	33439492
6	AX-167556415	0	26710157
9	AX-167909215	0	16863100
16	AX-167693191	0	36773813
39	AX-167792586	0	31483925
1	AX-167641629	0	51077658
16	AX-167838704	0	1434775
13	AX-168022771	0	20999766
26	AX-167951134	0	3462571
32	AX-167998221	0	18173776
39	AX-167120081	0	4957196
35	AX-167875944	0	5487363
12	AX-167121795	0	65976566
33	AX-168024843	0	29441172
11	AX-167690897	0	41515191
23	AX-167604437	0	34091553
37	AX-167849020	0	5669238
4	AX-167594266	0	34119774
14	AX-168072209	0	12847975
28	AX-167883298	0	40020787
3	AX-167890117	0	7550624
34	AX-167089490	0	47675522
32	AX-167068307	0	40604668
38	AX-167858182	0	16333287
20	AX-167866639	0	32051054
10	AX-167059075	0	13586984
7	AX-167601791	0	61395980
5	AX-167621852	0	25949292
11	AX-167884698	0	59256091
19	AX-168005520	0	32191363
3	AX-167638499	0	68524644
10	AX-167616870	0	33149433
9	AX-167043249	0	57913471
27	AX-168103977	0	5224654
15	AX-167722510	0	62182610
8	AX-168004401	0	51497066
39	AX-167892258	0	4018789
7	AX-167998450	0	62136899
38	AX-167665100	0	2226391
35	AX-167889577	0	13116392
4	AX-167851186	0	21790339
0	AX-168174678	0	0
24	AX-167711103	0	10627585
30	AX-167905791	0	32495303
34	AX-167758442	0	13274932
12	AX-167639972	0	52345746
37	AX-167988162	0	23548588
31	AX-167670542	0	19550854
3	AX-167133977	0	52279072
37	AX-167814796	0	18097825
24	AX-167767878	0	12670172
21	AX-167747338	0	42611350
14	AX-167908344	0	21987149
5	AX-167969486	0	87996448
3	AX-168057394	0	10361545
21	AX-168056176	0	49369572
21	AX-168104170	0	20078294
5	AX-167936294	0	1532223
11	AX-167086505	0	37163981
10	AX-167628191	0	39769376
25	AX-167732773	0	36821205
39	AX-167028797	0	104880341
39	AX-167100425	0	74826664
39	AX-167047605	0	51304388
16	AX-167593467	0	51028447
1	AX-167629330	0	118026214
5	AX-167897690	0	25191596
28	AX-167307045	0	4901810
39	AX-167701091	0	1092076
7	AX-167055778	0	56919628
24	AX-167898391	0	13544302
34	AX-167086048	0	32889195
17	AX-167979360	0	53062868
27	AX-167140940	0	45670249
8	AX-168064548	0	22327999
19	AX-167739211	0	30100840
4	AX-168004337	0	48100137
25	AX-167999237	0	33036049
19	AX-167927371	0	28567722
13	AX-167981411	0	42525306
1	AX-168092020	0	60161338
15	AX-167690591	0	43741735
28	AX-168046045	0	30749967
1	AX-167031550	0	39088790
19	AX-167832866	0	8503821
27	AX-167706048	0	14563407
25	AX-168039828	0	33465499
25	AX-167128842	0	47978561
3	AX-167294147	0	54653697
35	AX-167527197	0	21040069
1	AX-167743129	0	37511513
21	AX-167053222	0	18236384
38	AX-167985836	0	20614641
34	AX-167582397	0	49249015
5	AX-168009490	0	68975608
18	AX-167638497	0	40583293
5	AX-167977313	0	68470281
19	AX-168060843	0	13455489
24	AX-167993893	0	15855635
19	AX-168095936	0	16955235
38	AX-168017611	0	10784951
2	AX-167792236	0	75351488
1	AX-167284815	0	29028265
22	AX-167601266	0	59693190
17	AX-168031617	0	32722428
30	AX-167870604	0	26108959
12	AX-168109076	0	46240347
11	AX-167672649	0	70933350
4	AX-167614479	0	34142890
18	AX-167581248	0	12055120
16	AX-167883475	0	51504431
34	AX-167058270	0	50882593
5	AX-167079670	0	67712252
37	AX-167327691	0	2172812
1	AX-167080348	0	3117367
25	AX-168101513	0	42935110
24	AX-167033721	0	9750913
19	AX-167085957	0	48505471
32	AX-167722499	0	32600584
14	AX-167993625	0	54981730
7	AX-167325543	0	18686514
28	AX-167828375	0	39191852
7	AX-167984509	0	30710220
15	AX-167651275	0	62773334
26	AX-167208149	0	20910581
17	AX-167634538	0	53474685
2	AX-167071727	0	47894534
2	AX-167094558	0	45304833
22	AX-168059553	0	23547674
28	AX-167072845	0	23837474
5	AX-167772839	0	27644126
29	AX-167624927	0	34019197
1	AX-167841621	0	110864803
1	AX-168242122	0	89991016
13	AX-168004841	0	15478958
5	AX-167609216	0	57761383
5	AX-167740184	0	72194284
2	AX-167741969	0	42331439
16	AX-168019019	0	31685796
29	AX-167979241	0	1339732
27	AX-167987565	0	25305008
12	AX-167849390	0	35046371
31	AX-168026883	0	14945113
27	AX-167620087	0	31989142
4	AX-167851557	0	17731397
3	AX-167968604	0	89077035
10	AX-168031594	0	55950750
33	AX-167856311	0	23082134
34	AX-168175093	0	15292568
8	AX-167761021	0	58500465
8	AX-167840175	0	4911261
9	AX-168187353	0	26013572
1	AX-167704476	0	58871158
27	AX-167730748	0	29898530
8	AX-167647120	0	62000337
6	AX-167935177	0	20236651
17	AX-168127341	0	59387904
34	AX-167780888	0	4753528
21	AX-167326080	0	13338036
18	AX-167071338	0	19781283
26	AX-167152655	0	37949326
22	AX-167705927	0	20749294
28	AX-167950664	0	23393037
20	AX-167747214	0	41882236
2	AX-167909688	0	65816930
39	AX-167565170	0	8246110
39	AX-167968311	0	78425125
3	AX-168098092	0	54991887
5	AX-167835309	0	49100491
34	AX-167735615	0	50295082
16	AX-167950601	0	17252275
39	AX-168030081	0	98113506
7	AX-167621946	0	14856228
24	AX-167659681	0	38555818
18	AX-167067932	0	19191955
10	AX-167585074	0	13999192
13	AX-167643171	0	34108560
27	AX-167781242	0	44693522
2	AX-167112318	0	51923137
12	AX-167672582	0	59314660
23	AX-168054130	0	48932788
10	AX-167676398	0	2245665
22	AX-167954867	0	51839359
17	AX-167872888	0	42703055
24	AX-167578026	0	12555771
36	AX-167310600	0	28143798
12	AX-167818314	0	21996727
25	AX-167100152	0	5781298
11	AX-167802580	0	72466726
4	AX-167987896	0	44961418
28	AX-167560957	0	19329432
6	AX-167661677	0	35224195
36	AX-167538304	0	22821551
12	AX-167971725	0	30757452
1	AX-168061088	0	75526073
31	AX-168032441	0	36609547
22	AX-167027981	0	40963721
17	AX-167281037	0	60347616
17	AX-167090030	0	7336565
10	AX-167591259	0	41465257
30	AX-167738463	0	30018484
11	AX-167866717	0	32588897
2	AX-168072311	0	52486495
38	AX-167934892	0	293914
29	AX-167610815	0	14887158
19	AX-167558771	0	52428708
26	AX-167661277	0	32327984
11	AX-167725742	0	7164192
26	AX-167652730	0	36398279
32	AX-167044277	0	10930326
39	AX-167584101	0	32215343
0	AX-167587888	0	0
12	AX-167043196	0	61831364
11	AX-168142988	0	13015689
17	AX-168039570	0	5889745
35	AX-167977885	0	2227574
21	AX-168019314	0	19259291
16	AX-167931857	0	34731981
28	AX-167717981	0	31517243
23	AX-168182630	0	12624508
4	AX-168094550	0	31344085
1	AX-167838198	0	21514705
34	AX-167630582	0	14637732
1	AX-167070827	0	46814127
17	AX-168008702	0	5495947
8	AX-167714513	0	65307306
10	AX-168042194	0	17854519
20	AX-167661829	0	22408698
38	AX-167540462	0	2041458
13	AX-167291645	0	2123472
0	AX-167913413	0	0
2	AX-167102609	0	75554159
29	AX-167760737	0	25373533
5	AX-167742668	0	13385274
4	AX-168180435	0	8350788
5	AX-167937604	0	57753172
13	AX-167565178	0	20019724
4	AX-167968853	0	45476522
15	AX-168034172	0	52667113
28	AX-167886355	0	10247230
3	AX-167877710	0	90927961
6	AX-167800504	0	14442481
9	AX-167082749	0	51140778
20	AX-167102600	0	23630533
28	AX-167982566	0	612756
28	AX-167620697	0	38449194
29	AX-167932185	0	40581488
31	AX-167621323	0	33998870
25	AX-167299127	0	5412366
33	AX-167141515	0	9252946
22	AX-167522024	0	27336586
8	AX-167651479	0	22297869
31	AX-167971049	0	9034421
15	AX-167319769	0	56363511
29	AX-167523035	0	30658484
12	AX-167884354	0	18803144
8	AX-167783323	0	38088012
16	AX-167789775	0	44674243
8	AX-167039848	0	34314446
12	AX-167527859	0	71829638
15	AX-167988558	0	24168837
5	AX-167048146	0	82888010
30	AX-167839449	0	24145071
28	AX-167128995	0	23227038
1	AX-168080094	0	29430083
15	AX-167528142	0	26400955
21	AX-167691257	0	41907154
4	AX-168005896	0	59112508
11	AX-167155565	0	13642806
19	AX-167131143	0	3872736
1	AX-167056237	0	80934912
8	AX-167856102	0	69503671
25	AX-168072611	0	12475477
3	AX-167771885	0	57235450
25	AX-168085979	0	38579459
27	AX-167615042	0	19214270
24	AX-167888461	0	17314401
6	AX-167689476	0	72831880
20	AX-167688707	0	52096614
15	AX-167923469	0	23612371
21	AX-167734739	0	14136595
3	AX-167066402	0	90622813
18	AX-167313581	0	31239235
6	AX-167521238	0	63819751
31	AX-167651426	0	30744348
21	AX-167837621	0	34783481
3	AX-167943349	0	54147144
7	AX-167894774	0	14288792
28	AX-167094779	0	20534473
27	AX-167656009	0	44313644
22	AX-167293111	0	5627875
3	AX-167856493	0	82538908
1	AX-167582623	0	14213464
8	AX-167882830	0	56587164
20	AX-167044856	0	13560325
20	AX-167728289	0	44658794
19	AX-167896948	0	31860485
27	AX-168075858	0	36461049
3	AX-167940874	0	65615195
7	AX-168042025	0	6739385
6	AX-167575778	0	59937593
26	AX-167926490	0	38283938
28	AX-167310363	0	24801990
1	AX-167885127	0	121332768
23	AX-167548525	0	38281888
13	AX-167851391	0	33314346
4	AX-167133635	0	9478053
21	AX-167796235	0	22769900
10	AX-168107386	0	57744188
17	AX-168098884	0	34603598
16	AX-167301309	0	31700915
13	AX-168038731	0	43364260
2	AX-167657912	0	37571501
24	AX-167942587	0	42684345
10	AX-167097521	0	49301208
12	AX-167302881	0	48634802
39	AX-167817893	0	20926031
19	AX-167878314	0	17650110
10	AX-168228907	0	41874062
24	AX-167902661	0	34753670
20	AX-167784012	0	20731891
15	AX-167590068	0	42754247
6	AX-167698946	0	16234680
17	AX-167622866	0	17034492
13	AX-167858723	0	34243758
2	AX-168088662	0	59125294
24	AX-167774114	0	30421155
4	AX-167773062	0	40304894
30	AX-167686891	0	5772505
39	AX-167034349	0	96450359
23	AX-167081716	0	25032663
5	AX-167871911	0	75034368
13	AX-167569968	0	58818205
1	AX-167648010	0	118464507
28	AX-167534267	0	17809515
35	AX-168188910	0	25838300
31	AX-167872540	0	16247918
5	AX-167890332	0	42382397
11	AX-167956114	0	7662011
11	AX-167630165	0	24171791
3	AX-168073107	0	28593347
20	AX-167740573	0	36444101
11	AX-167586022	0	35424203
10	AX-167520463	0	47353426
24	AX-167923847	0	565658
5	AX-167557855	0	41528792
4	AX-168050371	0	32085909
1	AX-167770298	0	18938505
9	AX-167627522	0	26780988
34	AX-168109166	0	37589369
1	AX-167104362	0	50418955
5	AX-168124312	0	27048252
4	AX-167259205	0	73961885
20	AX-167823573	0	17759842
33	AX-167605655	0	3651001
10	AX-167102643	0	10615406
2	AX-167548848	0	36900792
19	AX-167785585	0	51102471
0	AX-167377053	0	0
20	AX-167782944	0	41827289
4	AX-167031704	0	1942784
3	AX-167521607	0	82774796
20	AX-167714475	0	50180006
1	AX-167899929	0	67699647
20	AX-167682404	0	12094541
8	AX-167074438	0	51629992
2	AX-167564431	0	55170196
10	AX-167854593	0	46705504
25	AX-167925938	0	46042255
3	AX-167577299	0	50819593
20	AX-167627063	0	56084864
7	AX-167901086	0	9482446
17	AX-167126899	0	37753314
17	AX-167771261	0	42307409
25	AX-167813447	0	49278348
2	AX-167669913	0	14307405
31	AX-167867032	0	35993555
12	AX-167871327	0	59784545
21	AX-167892072	0	8843607
28	AX-167639526	0	38635475
22	AX-167578846	0	41667869
31	AX-167574257	0	12851128
7	AX-167910043	0	6801657
1	AX-167557670	0	75519092
2	AX-167795435	0	36938860
24	AX-168111027	0	9551303
3	AX-167980796	0	64982309
32	AX-167319732	0	29996331
31	AX-167835004	0	20533849
30	AX-167036497	0	35950621
4	AX-167669897	0	17879770
14	AX-168017211	0	19454130
10	AX-167595075	0	15567995
34	AX-167635014	0	36107897
25	AX-167683372	0	27344095
1	AX-167685874	0	35636737
4	AX-167682407	0	35342685
19	AX-167138056	0	39500792
16	AX-167960054	0	52863476
2	AX-167116618	0	29903721
4	AX-167776142	0	75870261
32	AX-167538399	0	11430623
1	AX-167889290	0	82740879
9	AX-167983680	0	3805198
13	AX-167993650	0	25334787
27	AX-167724832	0	35769126
3	AX-167123170	0	47103403
3	AX-168017253	0	27530690
33	AX-167656608	0	15744792
21	AX-167666894	0	36242799
18	AX-167076882	0	11549379
30	AX-167320978	0	7571765
26	AX-168008434	0	33389955
24	AX-167793355	0	12779411
9	AX-167640265	0	26516482
6	AX-167569092	0	53113831
9	AX-168123577	0	60029092
4	AX-168072823	0	56968924
32	AX-167900799	0	5547857
3	AX-167977772	0	68557969
3	AX-168089994	0	24760233
17	AX-167860442	0	61856409
16	AX-167642984	0	7637582
18	AX-167043258	0	19006531
10	AX-167610621	0	25393146
12	AX-167554393	0	36935675
26	AX-168039527	0	28659531
4	AX-167629308	0	55942672
24	AX-167883075	0	39116498
19	AX-167103891	0	8157417
27	AX-167956734	0	36093969
14	AX-167128874	0	33108627
27	AX-167709897	0	39009232
2	AX-167925972	0	54532743
15	AX-167826335	0	5505966
22	AX-168128270	0	4387181
6	AX-167647768	0	65066437
2	AX-167779970	0	30459576
38	AX-167104407	0	20915250
36	AX-168036355	0	19553202
24	AX-167773297	0	36214221
10	AX-167128266	0	45543021
30	AX-167913110	0	14848068
16	AX-167597391	0	13080251
14	AX-167838477	0	6274118
38	AX-167958140	0	5501230
18	AX-167736769	0	52032903
5	AX-168087477	0	64263457
24	AX-167582030	0	39483752
11	AX-167607412	0	54769049
29	AX-167610884	0	30068043
6	AX-167838692	0	54287046
33	AX-168109535	0	28314732
13	AX-167566701	0	24155610
10	AX-167545852	0	32426851
8	AX-167617429	0	19985198
1	AX-167971435	0	110973264
26	AX-167956936	0	34687069
10	AX-167737121	0	67635209
8	AX-168020008	0	35962019
17	AX-167046176	0	40373678
7	AX-167710744	0	37326844
29	AX-167958292	0	37917752
5	AX-167062500	0	17364457
4	AX-167583299	0	58294622
9	AX-167768337	0	57900616
2	AX-167053974	0	37329980
15	AX-167824120	0	53393431
15	AX-167058287	0	8403721
13	AX-167769918	0	24221456
5	AX-168110204	0	28002074
33	AX-168088096	0	22812694
27	AX-167741017	0	26021527
17	AX-167851211	0	12093590
5	AX-167117121	0	18212064
33	AX-168178650	0	11455096
3	AX-167790339	0	81625931
1	AX-167876533	0	28235549
14	AX-167799148	0	46963582
2	AX-167984444	0	9608002
3	AX-168009109	0	34607837
39	AX-167532576	0	9963546
7	AX-167870967	0	55289311
34	AX-167556740	0	36849642
17	AX-167640408	0	26257853
3	AX-167263608	0	19216892
3	AX-167613226	0	64460360
4	AX-168066731	0	50346054
8	AX-167066301	0	26726371
5	AX-167924250	0	75615726
32	AX-167958520	0	39794158
17	AX-167318276	0	995580
12	AX-168101634	0	28765663
31	AX-167704330	0	16778623
7	AX-167540874	0	47218261
12	AX-168023722	0	56454044
3	AX-167944642	0	23537866
4	AX-167034678	0	83312680
26	AX-168019433	0	7416567
30	AX-167763467	0	13097566
29	AX-167887774	0	40262365
2	AX-167943989	0	43164795
19	AX-167812523	0	42734960
12	AX-167974155	0	60535390
34	AX-167725934	0	34727883
3	AX-167719439	0	47575183
31	AX-167696101	0	14089445
18	AX-167829361	0	29193512
4	AX-167081335	0	68993019
11	AX-167822990	0	60837918
17	AX-167901221	0	32682545
19	AX-167790625	0	22082594
24	AX-167718591	0	8561587
30	AX-167188095	0	22802861
37	AX-167279038	0	17407105
32	AX-167550275	0	36598549
4	AX-167274347	0	82715570
26	AX-167746263	0	14202921
4	AX-167911689	0	45710162
12	AX-167543613	0	64966113
37	AX-168032620	0	25892803
7	AX-167903974	0	59845476
22	AX-167898361	0	51392287
18	AX-167727071	0	6884117
28	AX-167139656	0	24982013
29	AX-167733060	0	39899926
31	AX-167640889	0	37493400
22	AX-167586742	0	39825825
27	AX-167923661	0	11290162
22	AX-167799418	0	59744494
11	AX-168040923	0	32074622
15	AX-167129949	0	55662143
32	AX-167841758	0	38195227
13	AX-167521343	0	23898505
22	AX-167634369	0	10616462
0	AX-168065005	0	0
30	AX-167880235	0	39093410
13	AX-167757875	0	31662675
34	AX-167556760	0	44207703
12	AX-167696096	0	36865796
14	AX-167089034	0	50711398
19	AX-167756142	0	4151599
7	AX-167045933	0	29296750
24	AX-167809194	0	42853663
5	AX-167130201	0	71210240
23	AX-167602712	0	39126820
22	AX-167631591	0	53463614
14	AX-167119810	0	15006660
24	AX-167524643	0	39143544
39	AX-167703050	0	540646
9	AX-167911949	0	15608623
11	AX-167665059	0	44181995
37	AX-167865520	0	24676136
29	AX-168057435	0	33553204
3	AX-167948567	0	67409627
7	AX-167750992	0	27722077
15	AX-167539503	0	39543776
16	AX-167661860	0	15490467
38	AX-167317979	0	21587029
1	AX-168062135	0	28775738
0	AX-168122876	0	0
22	AX-167905456	0	52711039
14	AX-167979805	0	48962152
0	AX-167604848	0	0
12	AX-167546942	0	50390178
12	AX-167585001	0	65550823
30	AX-167875299	0	20488427
16	AX-167532562	0	42736228
19	AX-168095209	0	32882311
5	AX-167043598	0	37438242
19	AX-167674705	0	1269032
19	AX-167914440	0	49010846
6	AX-167698763	0	57869557
20	AX-167083289	0	5505957
25	AX-168055113	0	33164000
23	AX-167127715	0	4706301
13	AX-167727067	0	9785876
20	AX-167908175	0	25631459
14	AX-167787280	0	1220667
5	AX-167643576	0	61621365
15	AX-167125551	0	34596078
8	AX-167578927	0	23405746
9	AX-167277118	0	22788311
25	AX-167026107	0	36252746
23	AX-167594703	0	29597028
5	AX-167325361	0	76492543
20	AX-168100143	0	46955298
10	AX-167057449	0	51960854
33	AX-167662273	0	16115864
0	AX-167837779	0	0
0	AX-167956542	0	0
15	AX-167662188	0	30502543
12	AX-168007577	0	39737476
5	AX-167603295	0	25342761
16	AX-167805329	0	39923649
36	AX-167554347	0	1195214
17	AX-167913317	0	43111945
17	AX-167065829	0	36253591
27	AX-167979371	0	34393152
8	AX-167301536	0	36423311
2	AX-167841341	0	7824295
5	AX-168147040	0	83476316
22	AX-167568122	0	55780801
17	AX-167953232	0	20606228
10	AX-167801076	0	54012123
4	AX-167713091	0	67674872
28	AX-168072983	0	779178
29	AX-167827151	0	12647731
34	AX-168193457	0	27013384
18	AX-167766721	0	35545641
20	AX-167590845	0	14455658
11	AX-167740452	0	58430523
21	AX-167990076	0	49510927
27	AX-167108997	0	31052107
5	AX-168048015	0	12815885
17	AX-168097656	0	8195225
17	AX-167979902	0	35682133
10	AX-168102121	0	35616077
17	AX-167048834	0	13880202
24	AX-168073192	0	10348712
12	AX-167745430	0	31845850
1	AX-167333213	0	55231489
11	AX-167983353	0	10968729
13	AX-167639200	0	21441666
6	AX-167629449	0	30920362
8	AX-167936424	0	58770484
22	AX-167986212	0	50653451
21	AX-167870019	0	42675673
5	AX-167313279	0	18633689
35	AX-167750468	0	23904095
6	AX-167047309	0	43560796
22	AX-167069209	0	31931902
3	AX-167099970	0	45770003
5	AX-167816729	0	28064279
13	AX-168102122	0	17066758
7	AX-167925575	0	61443284
1	AX-167788556	0	39160625
38	AX-167145551	0	6886587
2	AX-167969873	0	71986657
8	AX-167262944	0	27069899
12	AX-167777784	0	71867680
5	AX-167602405	0	21489520
13	AX-168060643	0	61958806
25	AX-167532840	0	397042
29	AX-167080662	0	36143693
35	AX-167566243	0	2752154
8	AX-167128136	0	17644573
3	AX-167833538	0	70250413
11	AX-168036198	0	33576833
23	AX-167697620	0	5063684
24	AX-167660027	0	43656788
17	AX-167935196	0	54250581
37	AX-167856963	0	24212931
38	AX-167974363	0	17238860
36	AX-167293888	0	338499
1	AX-168103679	0	18028734
6	AX-168057458	0	73856784
14	AX-167586599	0	19205254
4	AX-167145514	0	1465094
36	AX-167986753	0	26977908
26	AX-167993834	0	38081998
8	AX-167658581	0	19933243
7	AX-167905681	0	12723317
5	AX-167988211	0	22976245
1	AX-167588896	0	31337120
7	AX-167983164	0	74523025
5	AX-167654808	0	59438199
8	AX-167884572	0	35491761
36	AX-168038540	0	20643701
2	AX-167920452	0	21230804
1	AX-167833802	0	120442824
12	AX-167926619	0	31241124
9	AX-167599617	0	16972451
3	AX-167080340	0	91006381
30	AX-167792709	0	35030972
12	AX-167991734	0	53287529
13	AX-167566518	0	9815955
31	AX-167744280	0	26496210
10	AX-167912634	0	59768130
0	AX-167703239	0	0
20	AX-167102967	0	4174482
7	AX-167806979	0	4326396
9	AX-167074302	0	31157743
35	AX-167965666	0	25132909
16	AX-167680087	0	45209705
13	AX-167967856	0	57040112
21	AX-167640473	0	15689566
16	AX-168077591	0	37491697
38	AX-167131052	0	13994287
20	AX-167708556	0	31254788
24	AX-167926483	0	41252872
8	AX-167717237	0	38935535
37	AX-167601800	0	25070596
28	AX-167586146	0	24697558
17	AX-167618896	0	29171072
15	AX-167945767	0	35139219
29	AX-167855512	0	34241307
3	AX-168219592	0	54688376
34	AX-167880568	0	46668941
18	AX-167050100	0	29840187
13	AX-167672003	0	12651224
5	AX-167903129	0	23045151
24	AX-167524233	0	20598440
15	AX-167524376	0	21869578
23	AX-168108523	0	21353542
26	AX-167682081	0	11427093
5	AX-167300353	0	75216282
18	AX-167145793	0	13955238
13	AX-167960517	0	30242089
17	AX-167068580	0	18486906
35	AX-167037269	0	9335523
29	AX-167097252	0	36328917
10	AX-167683587	0	11556742
16	AX-167094253	0	48959279
17	AX-167909370	0	16043525
3	AX-167772635	0	14809697
8	AX-167700645	0	28922318
14	AX-168109543	0	20634506
27	AX-167854309	0	30749149
25	AX-167731814	0	30502631
5	AX-167951263	0	27021861
2	AX-167282720	0	3970398
11	AX-167032959	0	13504127
17	AX-167943335	0	12294883
27	AX-167737116	0	13795203
3	AX-167875553	0	78793189
29	AX-167798944	0	33509035
10	AX-167871607	0	21646088
38	AX-168093609	0	13250609
7	AX-167950434	0	74379469
22	AX-168106422	0	41140269
35	AX-167649517	0	21592374
17	AX-167763263	0	37023294
26	AX-167277330	0	18216210
0	AX-167512578	0	0
27	AX-167540155	0	9222027
34	AX-167521145	0	46254216
10	AX-167693165	0	52732514
3	AX-168035908	0	59060782
20	AX-167954416	0	18546224
1	AX-167046729	0	82988498
3	AX-167843394	0	49057016
10	AX-168061173	0	30815834
19	AX-167724336	0	43864527
22	AX-167133724	0	59659287
17	AX-168073719	0	40411120
4	AX-168066289	0	74451717
29	AX-167686178	0	33834702
13	AX-167101726	0	41834795
31	AX-167298830	0	30545319
20	AX-167758256	0	42196679
26	AX-167760900	0	2730954
7	AX-167922714	0	65130900
29	AX-167957553	0	12715965
1	AX-167660934	0	41781320
3	AX-167736819	0	83751714
17	AX-167657654	0	63191179
7	AX-167788499	0	17600555
12	AX-167780658	0	71109157
26	AX-167547266	0	16390842
22	AX-167757067	0	14031280
12	AX-167875329	0	16288903
3	AX-167595453	0	45005017
7	AX-167994952	0	71002267
10	AX-168142361	0	35706629
31	AX-168042727	0	30065504
29	AX-167624183	0	9381898
4	AX-167282760	0	36095023
30	AX-167128442	0	23291825
1	AX-167057818	0	106137652
23	AX-167585889	0	17962036
24	AX-168103743	0	14060565
37	AX-168049709	0	29072127
28	AX-167593054	0	27482271
38	AX-168035554	0	1243955
3	AX-167716119	0	42731668
11	AX-167833483	0	64223600
23	AX-167810563	0	29092238
21	AX-167738561	0	42720010
15	AX-167967541	0	46860817
24	AX-167564086	0	45962549
10	AX-168035483	0	27465959
10	AX-168101080	0	33000768
22	AX-167032446	0	42258248
13	AX-167605827	0	22760949
25	AX-167860573	0	48203460
5	AX-167573666	0	31971389
7	AX-167831767	0	36345127
36	AX-167291028	0	22578452
23	AX-167605458	0	20214308
30	AX-168013236	0	15018142
13	AX-167827123	0	9539514
14	AX-167922932	0	57371805
23	AX-167839075	0	42149890
34	AX-167822689	0	46813796
6	AX-167110495	0	62828116
27	AX-167558543	0	11033924
3	AX-167061889	0	12337294
30	AX-167716613	0	29527336
37	AX-168040591	0	22890251
1	AX-167902641	0	62155323
13	AX-167971831	0	60358980
11	AX-167947770	0	54417006
6	AX-167824490	0	29557472
1	AX-167096077	0	85282373
1	AX-168039685	0	17585690
16	AX-167026128	0	48628528
39	AX-167135480	0	3222869
25	AX-167802925	0	28356859
1	AX-167051916	0	26050209
27	AX-167780237	0	23171437
39	AX-167296620	0	47575135
12	AX-168081093	0	36204984
28	AX-167673852	0	21300623
26	AX-167632406	0	28322902
12	AX-167811875	0	16878363
21	AX-167936310	0	46870413
10	AX-167584753	0	11912337
1	AX-167724573	0	111033985
22	AX-167977791	0	57318075
1	AX-167617359	0	13638490
0	AX-168064553	0	0
19	AX-167760029	0	45358044
20	AX-168035200	0	20472415
13	AX-167528508	0	33066299
10	AX-167623631	0	54182605
27	AX-167543698	0	11259185
5	AX-167307032	0	10347815
15	AX-167825771	0	42254714
23	AX-167902290	0	45672135
17	AX-167892715	0	28595887
1	AX-167710129	0	107744025
34	AX-168059990	0	24612738
34	AX-167682378	0	11395847
2	AX-167573194	0	21541694
24	AX-168071225	0	21813433
4	AX-168170829	0	39570644
4	AX-168122673	0	81678573
38	AX-167874773	0	16192482
19	AX-168057528	0	50797178
34	AX-167728400	0	29982023
32	AX-167582969	0	19031812
26	AX-167626851	0	37645901
31	AX-168101069	0	15381166
16	AX-167635959	0	38705489
36	AX-168066791	0	29901443
12	AX-168065810	0	14276601
6	AX-167699178	0	24401111
32	AX-167704969	0	12955603
28	AX-167669702	0	3108087
10	AX-168066353	0	49636885
5	AX-167531218	0	65179231
1	AX-167686220	0	83474621
3	AX-167032288	0	4016193
0	AX-168055913	0	0
8	AX-167972870	0	28592203
24	AX-167605105	0	38492973
13	AX-167575192	0	39329652
2	AX-167899421	0	36966403
4	AX-168017984	0	72155611
17	AX-167690720	0	8633459
7	AX-167961796	0	23562646
13	AX-167754289	0	10515716
0	AX-168109008	0	0
33	AX-167282201	0	30027355
16	AX-167883590	0	24412497
13	AX-168064839	0	11659173
7	AX-167320414	0	19025378
14	AX-167822211	0	15311834
11	AX-167300167	0	1800867
38	AX-167586181	0	20715428
10	AX-167749993	0	37520459
28	AX-167778570	0	35531036
6	AX-167814120	0	66260800
3	AX-167990260	0	52530470
19	AX-167290970	0	50726710
1	AX-167070634	0	87086854
3	AX-167981002	0	47471391
26	AX-167881804	0	32782763
29	AX-167546146	0	6618324
16	AX-167050023	0	25538174
1	AX-167790431	0	23514554
15	AX-167118288	0	20121203
8	AX-167937621	0	63367094
19	AX-168137673	0	5986146
19	AX-167993170	0	46214969
0	AX-167509531	0	0
6	AX-167715777	0	29610794
2	AX-167646789	0	75815868
34	AX-167124117	0	26367402
4	AX-167591933	0	73634058
29	AX-167045337	0	36360174
2	AX-167073224	0	33444049
13	AX-167862393	0	7401596
10	AX-167977393	0	57864137
26	AX-168011815	0	21104351
20	AX-167141685	0	24373906
20	AX-167824223	0	36951067
37	AX-168013113	0	27308862
24	AX-167906744	0	42269907
23	AX-167703365	0	27266713
9	AX-167660534	0	18071784
10	AX-168072155	0	31632977
3	AX-168070100	0	52001560
10	AX-167667588	0	17856615
2	AX-167813048	0	59843809
8	AX-168123859	0	20505680
35	AX-167862958	0	1442230
1	AX-168037443	0	59621846
1	AX-167594511	0	64387110
28	AX-167682927	0	21919722
33	AX-167572536	0	14769157
24	AX-167679493	0	28124374
25	AX-167620578	0	48222309
36	AX-167122427	0	27655053
20	AX-167714140	0	7446163
3	AX-167817845	0	78377273
15	AX-167090573	0	38537549
37	AX-167626586	0	24343080
1	AX-167559855	0	15873105
25	AX-167123388	0	2783682
13	AX-167300048	0	12640455
26	AX-167801832	0	17212640
1	AX-167908778	0	58314385
31	AX-167052974	0	14282415
7	AX-167709802	0	6408039
21	AX-167717849	0	18170390
4	AX-167854659	0	45039575
16	AX-167904069	0	44505625
7	AX-167911717	0	68414737
10	AX-168064386	0	56967852
24	AX-167102124	0	45365827
24	AX-167756657	0	15629184
7	AX-167982817	0	8126912
9	AX-167656029	0	12851358
39	AX-167934680	0	103291208
7	AX-167552732	0	79849682
24	AX-167805045	0	20940477
25	AX-167715623	0	23212248
38	AX-167298473	0	21660046
35	AX-167746054	0	13514899
13	AX-167093783	0	32977194
13	AX-168102071	0	44059760
8	AX-167625153	0	65956339
23	AX-167585186	0	31971995
0	AX-167686823	0	0
12	AX-168007560	0	50065718
35	AX-168041219	0	16958405
14	AX-167829251	0	34452806
35	AX-167758276	0	13985967
12	AX-167879793	0	18331158
30	AX-167072784	0	39386166
15	AX-167704878	0	25440115
31	AX-167865738	0	37495429
30	AX-167058203	0	34600045
24	AX-167729099	0	11002158
0	AX-168110704	0	0
20	AX-168013625	0	25715831
8	AX-167821661	0	34035513
6	AX-167695097	0	63061317
13	AX-167756343	0	57420798
15	AX-167943944	0	63598112
35	AX-167651812	0	22489402
7	AX-167941155	0	76467409
37	AX-167732135	0	29550150
4	AX-167717922	0	17614995
26	AX-167754981	0	2540318
11	AX-167053851	0	49217787
28	AX-167636402	0	38943356
22	AX-167750074	0	31739576
16	AX-167802448	0	1472782
15	AX-167814117	0	49628555
36	AX-168124714	0	8154107
1	AX-168034626	0	90284935
35	AX-167816110	0	23307997
39	AX-167674841	0	32340315
11	AX-167766928	0	7879807
12	AX-167654056	0	5959157
37	AX-168037518	0	19023718
11	AX-167548647	0	33770319
18	AX-167978102	0	32044513
25	AX-167623773	0	36446002
5	AX-167653943	0	19578880
14	AX-167836954	0	49698661
8	AX-168076584	0	4343710
13	AX-167103841	0	23677660
15	AX-167863475	0	25071000
3	AX-167053403	0	26117696
30	AX-167667833	0	16773727
11	AX-167573174	0	45694778
26	AX-167640715	0	17930323
0	AX-167374432	0	0
22	AX-167918458	0	40169373
3	AX-167623867	0	67456681
11	AX-167918652	0	72747190
38	AX-167983736	0	18333380
12	AX-167848300	0	66788816
19	AX-167564498	0	21274600
7	AX-168245753	0	14182739
39	AX-168021723	0	66512584
11	AX-167696271	0	11568670
22	AX-167671239	0	3558005
5	AX-167860350	0	54688094
5	AX-167563286	0	13028212
32	AX-168009781	0	9739280
4	AX-167612322	0	78994109
7	AX-167866371	0	73652778
19	AX-167057330	0	49556801
38	AX-167806090	0	19302933
5	AX-167967213	0	84754895
4	AX-167757913	0	33941284
33	AX-167942960	0	26327126
37	AX-167623927	0	20360805
34	AX-167612345	0	37717222
33	AX-168059010	0	26461554
31	AX-167790109	0	1221327
5	AX-167058631	0	12751571
16	AX-167079188	0	45245708
27	AX-167800379	0	19196511
21	AX-167925770	0	42090542
3	AX-167865604	0	51290128
7	AX-167697512	0	54550052
38	AX-167762555	0	3021689
35	AX-167802483	0	15263153
3	AX-167812577	0	82550758
23	AX-168047850	0	41253313
1	AX-167739477	0	47134054
27	AX-167930426	0	43958353
29	AX-167979610	0	18678116
13	AX-167095525	0	26409679
24	AX-167301948	0	26280891
2	AX-167854382	0	10502526
13	AX-168100150	0	23865348
33	AX-167864736	0	3773627
10	AX-167677570	0	67771832
3	AX-167544166	0	16267673
22	AX-167649266	0	57676038
39	AX-167703950	0	71971907
7	AX-167091037	0	54031204
10	AX-168067494	0	55362769
2	AX-168030889	0	25742286
33	AX-167538417	0	17488299
9	AX-167701262	0	6991698
21	AX-167760132	0	6902842
25	AX-167753866	0	37026617
23	AX-167545771	0	46461516
21	AX-167631069	0	38467972
11	AX-167693595	0	35823789
34	AX-167296649	0	28864599
6	AX-167617053	0	20835728
7	AX-168077576	0	30713894
31	AX-167059934	0	38967389
37	AX-167640624	0	6089277
35	AX-167928267	0	20732822
33	AX-167926633	0	13709451
24	AX-167985827	0	22607761
34	AX-167033101	0	35318201
28	AX-167772141	0	38002715
5	AX-167717999	0	39587121
6	AX-167977625	0	69936479
14	AX-167727514	0	34871151
17	AX-167931805	0	49234977
16	AX-167944218	0	38730656
20	AX-167147669	0	1566683
4	AX-167919150	0	83059239
26	AX-167881169	0	23548055
29	AX-167129317	0	14134768
16	AX-167593418	0	35074819
34	AX-168090954	0	26121238
13	AX-167885217	0	17035057
26	AX-167285433	0	6191806
1	AX-167993374	0	118872924
26	AX-168026891	0	11733861
1	AX-168051380	0	9002926
1	AX-167043051	0	81357670
39	AX-167287601	0	61069209
34	AX-167853037	0	22297953
32	AX-167745106	0	37520266
2	AX-167896919	0	50378294
15	AX-167079850	0	2281161
31	AX-167689208	0	22423020
6	AX-167821655	0	74991369
5	AX-167898226	0	86034885
22	AX-167800483	0	27653102
4	AX-167316584	0	66277471
1	AX-167551930	0	34099513
13	AX-167863606	0	40217020
11	AX-168066834	0	69787428
12	AX-167938773	0	39299459
21	AX-167941284	0	19482418
38	AX-168095795	0	1082573
25	AX-167132698	0	1276078
9	AX-167794119	0	36785945
11	AX-167712038	0	70698379
36	AX-167783126	0	5705285
21	AX-167303256	0	30264647
14	AX-168089622	0	18631474
4	AX-168104676	0	84718320
7	AX-168134503	0	50642665
12	AX-167766080	0	32584447
22	AX-167805573	0	59122665
20	AX-168006079	0	50901294
6	AX-167574568	0	78755660
7	AX-168082098	0	29106839
12	AX-167085055	0	1300106
7	AX-167947086	0	13308467
15	AX-168054392	0	18532351
37	AX-167588104	0	31401276
28	AX-167763494	0	34327745
5	AX-167825573	0	71348267
28	AX-168011505	0	20074642
1	AX-167774712	0	38392805
23	AX-167661161	0	17240705
12	AX-167904865	0	57531867
9	AX-167811798	0	16893877
28	AX-168089254	0	25334936
1	AX-167749177	0	9349637
4	AX-168167710	0	38322534
26	AX-168092681	0	24550638
23	AX-167726389	0	45337936
31	AX-167720812	0	953205
14	AX-167539574	0	28717641
25	AX-167591073	0	8467791
13	AX-167886476	0	46781414
23	AX-167038510	0	29994420
10	AX-167068116	0	58339610
30	AX-167916617	0	38266085
24	AX-167711161	0	39149085
21	AX-168102069	0	45381364
30	AX-167775020	0	31986877
29	AX-167923090	0	21162308
4	AX-167279453	0	2648301
15	AX-167045461	0	40362367
2	AX-167656665	0	26445625
13	AX-167321944	0	53338889
0	AX-168123584	0	0
29	AX-167617496	0	9695011
7	AX-167803343	0	79064426
24	AX-167121834	0	9617953
11	AX-168103424	0	41341591
14	AX-167968438	0	11710368
22	AX-168066026	0	31569105
24	AX-167865500	0	12929400
10	AX-167871732	0	24364832
24	AX-167183982	0	42551385
5	AX-167789978	0	61685125
30	AX-167634968	0	32434338
20	AX-167942702	0	18643447
13	AX-167041370	0	61387714
20	AX-167860679	0	29613156
28	AX-167155168	0	19795735
14	AX-167877743	0	17001917
1	AX-168059581	0	20430451
12	AX-167828409	0	32501367
3	AX-167992337	0	82582979
21	AX-167566856	0	49335552
4	AX-168052802	0	56643253
30	AX-167753707	0	4054653
1	AX-167749728	0	102957830
1	AX-168003935	0	54031904
13	AX-168063171	0	21549210
17	AX-167696539	0	15400627
39	AX-167563883	0	87893668
22	AX-167811724	0	52355513
24	AX-168059333	0	36557380
37	AX-167119134	0	19726200
37	AX-167299797	0	14667887
14	AX-167981404	0	24457015
11	AX-167782988	0	61830399
37	AX-167706598	0	27063834
2	AX-167082149	0	46151244
14	AX-167884850	0	41032676
13	AX-167823999	0	46087930
24	AX-167579782	0	7718999
14	AX-167665769	0	22537148
6	AX-167655488	0	29459691
1	AX-168079958	0	119366591
2	AX-167968782	0	61367248
14	AX-167862012	0	14598209
21	AX-167631906	0	32112591
13	AX-167589308	0	17154691
12	AX-168181617	0	49514444
24	AX-167121823	0	44146059
31	AX-167834389	0	5341582
5	AX-167944194	0	19843163
4	AX-167802647	0	24253490
25	AX-167151816	0	1269822
7	AX-167754918	0	17287381
21	AX-167556179	0	33999444
25	AX-167065460	0	2145722
34	AX-167639903	0	13312526
0	AX-167286748	0	0
18	AX-167654857	0	4523325
3	AX-167122035	0	19993122
28	AX-167596641	0	31011138
2	AX-167747444	0	71870849
8	AX-167849132	0	24235983
19	AX-168054668	0	34998936
1	AX-168086759	0	11417580
16	AX-168055021	0	33818846
13	AX-167058175	0	47230499
26	AX-167532253	0	28301947
34	AX-167589851	0	33407846
2	AX-167552766	0	63884001
5	AX-167719849	0	12609240
31	AX-167589675	0	38911669
4	AX-167634476	0	53413827
1	AX-167069947	0	98755755
12	AX-167093459	0	9113469
37	AX-167757757	0	20792563
27	AX-167292401	0	18058217
7	AX-167924489	0	9220288
4	AX-167633924	0	16377460
17	AX-168055325	0	43533750
2	AX-167642482	0	7239095
17	AX-167688580	0	13761651
38	AX-168085916	0	20631606
38	AX-168080656	0	18618165
36	AX-167638855	0	26777906
2	AX-167591711	0	4318872
3	AX-167326542	0	3150184
12	AX-167942015	0	8769670
2	AX-167651682	0	79115136
27	AX-167990943	0	35574337
20	AX-167273904	0	36639068
16	AX-167902690	0	29389651
30	AX-168023473	0	32990657
4	AX-167818122	0	58596411
39	AX-167713342	0	13111906
15	AX-167985426	0	51912179
24	AX-167883670	0	42298279
12	AX-167984513	0	61619263
25	AX-167149216	0	11966161
16	AX-167853532	0	26839458
34	AX-167826151	0	49393474
4	AX-167991072	0	33509169
11	AX-167980808	0	69896434
8	AX-167661570	0	12188029
6	AX-167575855	0	34618475
22	AX-167767665	0	52688439
22	AX-167881223	0	11046104
7	AX-168020674	0	32233063
6	AX-167038036	0	56235312
31	AX-167665261	0	22658926
3	AX-167955276	0	31409118
24	AX-167563636	0	18803192
24	AX-167102853	0	7987044
25	AX-167524589	0	38301081
17	AX-167764753	0	27965847
28	AX-167069729	0	34592565
9	AX-168022208	0	26493023
10	AX-167302379	0	28057212
14	AX-167613198	0	45917775
35	AX-168030066	0	10227253
18	AX-167601095	0	30674914
22	AX-167640247	0	14420004
11	AX-167985806	0	19134568
7	AX-167093187	0	44976576
7	AX-168106901	0	55232096
10	AX-167661011	0	20209514
12	AX-168068142	0	11959089
17	AX-168089993	0	13008861
36	AX-167607139	0	28913233
23	AX-167868322	0	38723703
22	AX-167654787	0	38384997
3	AX-167284457	0	44299109
26	AX-167826655	0	29006076
4	AX-168272424	0	52780443
8	AX-167658225	0	26218481
22	AX-167788331	0	19199017
15	AX-167910100	0	52967037
1	AX-168082610	0	6342372
1	AX-167157671	0	88157422
14	AX-167316724	0	31294277
37	AX-168009513	0	27304652
24	AX-167662456	0	30214070
32	AX-168008046	0	19473484
13	AX-167989855	0	49924323
4	AX-167036981	0	2654939
5	AX-168260299	0	15987517
7	AX-167080623	0	10314085
3	AX-168046086	0	50790706
8	AX-167541337	0	17744954
33	AX-167300376	0	24803840
25	AX-167048785	0	31226160
31	AX-167139314	0	6507563
26	AX-167729003	0	1967418
5	AX-167605077	0	73569007
36	AX-167716645	0	30364625
13	AX-167600268	0	23728979
4	AX-167598172	0	34293623
11	AX-167750638	0	48505002
1	AX-168110560	0	44544553
2	AX-168088848	0	34072358
8	AX-167536168	0	52261633
23	AX-168096490	0	1689726
16	AX-167307772	0	44696584
4	AX-167872635	0	37555160
7	AX-167321817	0	32806260
22	AX-167756877	0	12690575
13	AX-167573511	0	24371158
5	AX-167595527	0	54465387
15	AX-167805796	0	52739497
34	AX-167094416	0	27404008
34	AX-168091887	0	15124126
12	AX-167822654	0	26661941
29	AX-168052787	0	29515126
1	AX-167701324	0	30328402
0	AX-167865458	0	0
7	AX-168052458	0	1184055
7	AX-167898134	0	71044742
28	AX-167705560	0	36666604
17	AX-167589393	0	24155895
29	AX-167980842	0	21838624
1	AX-168131330	0	69239574
13	AX-167577536	0	60341907
10	AX-167968191	0	33094048
1	AX-167539185	0	79930367
3	AX-167157034	0	78730128
16	AX-167961109	0	38843347
2	AX-167794524	0	13426920
15	AX-167053440	0	25947280
21	AX-167751151	0	14591154
27	AX-167535593	0	14076721
8	AX-168040599	0	42962379
9	AX-167577695	0	33501663
38	AX-167949572	0	20475438
3	AX-167051496	0	81298899
35	AX-167983329	0	6642003
2	AX-167580798	0	59835911
20	AX-167032452	0	32879624
23	AX-167665879	0	28421813
15	AX-167963852	0	53714266
24	AX-167771387	0	39876090
16	AX-167869019	0	25235891
12	AX-168063686	0	19427136
20	AX-167654493	0	34923864
17	AX-167869844	0	25967439
17	AX-167878215	0	8335086
9	AX-167831024	0	38061644
35	AX-167951065	0	13134586
19	AX-167628793	0	52548931
17	AX-167041065	0	26052804
1	AX-167558621	0	86882314
20	AX-167636729	0	13176983
1	AX-167785277	0	85258360
12	AX-167693138	0	39511312
22	AX-167972103	0	51641361
17	AX-167281191	0	5965206
2	AX-168055292	0	57630968
32	AX-167574515	0	28144588
27	AX-167314655	0	46158025
13	AX-168043694	0	60286915
12	AX-167049218	0	38431804
17	AX-167131341	0	62933622
15	AX-167137713	0	27587212
20	AX-167099383	0	51765953
17	AX-167826488	0	25893334
20	AX-167075539	0	20055415
6	AX-167612816	0	44766028
2	AX-168110579	0	58871363
20	AX-168032481	0	37414080
19	AX-167537542	0	50634455
30	AX-167103073	0	1023825
15	AX-167303327	0	23259739
17	AX-167288704	0	38559535
3	AX-167996566	0	24604346
39	AX-167914317	0	82262147
21	AX-167306303	0	22666727
23	AX-168006854	0	38685172
26	AX-167638189	0	32213157
29	AX-167785998	0	4300991
11	AX-167991862	0	36834999
5	AX-167922175	0	25728510
22	AX-167333053	0	51930615
16	AX-167638860	0	48132843
4	AX-167825164	0	22030916
4	AX-167128984	0	28424929
10	AX-167977554	0	12036353
24	AX-167145152	0	15210691
36	AX-167310198	0	13882428
18	AX-167695378	0	13384652
23	AX-167876805	0	51603990
8	AX-167680386	0	25773268
39	AX-167915062	0	72312170
12	AX-168074414	0	40759769
8	AX-167904097	0	58524692
10	AX-167867025	0	68329495
8	AX-167690436	0	38500536
7	AX-167977057	0	15635480
15	AX-167130178	0	59867109
23	AX-167774753	0	46054095
2	AX-167108960	0	60046793
23	AX-167102503	0	5112754
2	AX-167943959	0	80093644
35	AX-167877122	0	25514949
37	AX-168036136	0	17135785
11	AX-168182829	0	26354861
7	AX-167855773	0	66979867
8	AX-167713712	0	67400051
3	AX-167546707	0	83682095
27	AX-167705547	0	34158773
5	AX-167937139	0	59628446
3	AX-167991541	0	88529562
27	AX-167141320	0	27290642
28	AX-167309946	0	2039619
16	AX-167048059	0	8505068
6	AX-167862603	0	45306357
1	AX-167717766	0	55859404
36	AX-167320919	0	22352219
8	AX-167704802	0	56050339
21	AX-167621010	0	47479186
22	AX-168064689	0	58592112
15	AX-167084235	0	57192087
24	AX-168085386	0	10748800
6	AX-167523428	0	8312837
16	AX-168091436	0	51176526
21	AX-168099102	0	43578997
0	AX-167313627	0	0
12	AX-167983905	0	11794290
15	AX-167528095	0	37316325
25	AX-167569053	0	31022817
7	AX-167991795	0	45465376
28	AX-167812829	0	30512905
31	AX-167100954	0	23353465
27	AX-168262441	0	39282921
2	AX-167124857	0	52016156
31	AX-167814712	0	36946504
8	AX-167638272	0	63961570
23	AX-167986279	0	50851679
9	AX-167992914	0	37601694
9	AX-167306972	0	51135993
5	AX-167872102	0	55427628
21	AX-167749502	0	40821735
24	AX-167927575	0	30572374
15	AX-167744761	0	56037574
14	AX-167832343	0	15617871
8	AX-167876434	0	38859357
22	AX-167544529	0	48622528
34	AX-168049882	0	35123738
3	AX-167724268	0	15183940
11	AX-167135193	0	6916883
11	AX-167589999	0	33915395
32	AX-167677355	0	31467727
3	AX-167883210	0	88741821
8	AX-167035315	0	19638264
3	AX-167155995	0	43645595
19	AX-167084457	0	10288823
37	AX-167560562	0	28258872
17	AX-167604383	0	28332522
17	AX-167060862	0	14821390
32	AX-167559554	0	19814159
3	AX-167613964	0	93702275
11	AX-168142945	0	52800652
9	AX-168130423	0	55757235
1	AX-167583168	0	17041898
29	AX-167998778	0	26487808
8	AX-167209479	0	71422532
16	AX-167321343	0	23219117
22	AX-167727187	0	32879121
7	AX-167773337	0	79466280
12	AX-167983281	0	17097148
26	AX-167820760	0	1418413
23	AX-168092052	0	12168126
35	AX-167080306	0	3414526
13	AX-167131371	0	61298942
18	AX-167837949	0	30788845
25	AX-167540184	0	12134427
16	AX-167157985	0	33529469
21	AX-167930989	0	8992193
5	AX-168003050	0	84012852
13	AX-168058503	0	13726538
6	AX-167057396	0	73527280
10	AX-167883580	0	17283847
2	AX-167937391	0	7802003
18	AX-167983466	0	3158412
23	AX-167973875	0	22682546
32	AX-167572985	0	6319300
20	AX-167663152	0	29864743
23	AX-167113057	0	39325659
19	AX-167789806	0	8850098
20	AX-167923080	0	51978099
11	AX-167932496	0	13486664
35	AX-167968143	0	24155731
17	AX-167948789	0	28539730
1	AX-167606731	0	54299630
3	AX-168172476	0	77539563
22	AX-167534355	0	31057396
10	AX-167301966	0	24020694
34	AX-168001584	0	35603767
37	AX-167710419	0	23372031
3	AX-167948386	0	13105057
8	AX-167028139	0	1094291
24	AX-167916892	0	38797396
8	AX-167320501	0	33587695
3	AX-167533913	0	58699122
7	AX-167666236	0	60158522
19	AX-168026493	0	29784097
23	AX-167852809	0	21391223
10	AX-167863860	0	44445171
31	AX-167890828	0	7189025
27	AX-167080998	0	5536756
22	AX-167841238	0	35871917
24	AX-168049791	0	27824759
30	AX-167765757	0	26239680
20	AX-167702298	0	17286268
23	AX-167100555	0	48124651
14	AX-167914639	0	28890170
15	AX-167787788	0	18442426
5	AX-167598334	0	36068331
31	AX-167681337	0	32950288
6	AX-168088305	0	60701518
22	AX-168001249	0	39154240
3	AX-168019413	0	12762555
4	AX-167069050	0	45722852
19	AX-167644047	0	9219438
1	AX-167882611	0	66536198
13	AX-168001316	0	40772852
0	AX-167554045	0	0
1	AX-167978877	0	40334606
31	AX-167134203	0	20044443
4	AX-168089061	0	79757616
39	AX-167695324	0	5167808
16	AX-167926975	0	12031692
17	AX-167796001	0	9238536
37	AX-167898280	0	3713102
4	AX-168038452	0	63672922
1	AX-167709918	0	45845706
4	AX-167820969	0	41133059
10	AX-167717901	0	59740904
5	AX-167662742	0	63008095
31	AX-167585013	0	12085009
36	AX-167827246	0	24478583
22	AX-167557528	0	13205745
18	AX-167049076	0	1495755
7	AX-167692569	0	66116500
15	AX-167128393	0	32641399
9	AX-167730490	0	54230378
23	AX-168106769	0	21170573
5	AX-167688988	0	74817314
8	AX-167607307	0	55768942
30	AX-167211141	0	35939426
3	AX-167912678	0	90966237
23	AX-167069839	0	14566624
21	AX-167297025	0	13014752
6	AX-167567430	0	6444677
14	AX-167146485	0	48724070
36	AX-167984974	0	25771735
4	AX-168024481	0	18185677
32	AX-168020324	0	41013003
34	AX-167579796	0	14891467
28	AX-167806042	0	9249811
4	AX-167819056	0	15890591
14	AX-168091109	0	52574674
36	AX-167058810	0	6138470
20	AX-167785273	0	21967012
17	AX-167825562	0	27979594
14	AX-167717982	0	59544317
25	AX-167739174	0	24297863
36	AX-167057808	0	16488123
14	AX-168102962	0	58420265
7	AX-167999287	0	66814965
28	AX-167871153	0	40759719
3	AX-167522043	0	11438878
12	AX-167595318	0	40882202
23	AX-168005204	0	45200275
1	AX-167522448	0	71818921
14	AX-167327718	0	486818
8	AX-168027391	0	64911740
32	AX-167754497	0	37470280
16	AX-167694160	0	30206671
39	AX-167882705	0	12756281
25	AX-168081999	0	39254242
33	AX-167311416	0	5318471
29	AX-167798968	0	28569364
26	AX-167712592	0	5767746
9	AX-168093866	0	5012595
34	AX-167795432	0	12917933
34	AX-167031226	0	35183789
28	AX-168003528	0	31026718
27	AX-167827515	0	45156892
31	AX-167627438	0	25334173
18	AX-167842335	0	44085033
38	AX-167556424	0	5230757
3	AX-167740435	0	11831638
21	AX-167145100	0	43629940
8	AX-167143798	0	58778008
32	AX-167606028	0	38543321
12	AX-167676903	0	25455634
7	AX-167806291	0	67125340
8	AX-167609880	0	19779617
26	AX-167831655	0	2940219
16	AX-168017212	0	53779149
25	AX-168253058	0	31511766
15	AX-167302313	0	42670866
11	AX-167652341	0	70975451
35	AX-168032095	0	13739945
20	AX-167847751	0	16401068
28	AX-167549138	0	20499629
19	AX-167795082	0	10836546
21	AX-167055747	0	18060595
9	AX-167921261	0	58115920
21	AX-167042552	0	37979012
11	AX-167711416	0	45170882
5	AX-167808063	0	77749693
34	AX-168015859	0	15190299
4	AX-167080245	0	55130174
12	AX-168078136	0	58126994
34	AX-167091976	0	20358866
12	AX-167930059	0	46198471
1	AX-167976510	0	121063856
7	AX-167898865	0	5851029
14	AX-168124641	0	23598677
1	AX-167706111	0	89318461
7	AX-168040645	0	225383
28	AX-167538060	0	33860648
5	AX-167677077	0	60134069
34	AX-167254608	0	13414534
31	AX-168039467	0	30287062
19	AX-167140698	0	1655971
24	AX-168058800	0	38764362
13	AX-168004022	0	49455877
10	AX-168011303	0	31157137
1	AX-167564194	0	91302478
16	AX-167585876	0	49206137
27	AX-167092614	0	33759523
1	AX-167856561	0	11571998
3	AX-167811256	0	83942892
38	AX-167686516	0	1907651
3	AX-167076016	0	78157254
10	AX-167105412	0	26828301
35	AX-167684564	0	10064343
1	AX-168091718	0	53936547
31	AX-167876768	0	26582637
5	AX-167718665	0	58839471
34	AX-167317519	0	21049165
35	AX-167744723	0	2804222
5	AX-167526315	0	68731815
33	AX-167889839	0	16601198
26	AX-167100130	0	6217313
1	AX-167042143	0	41862706
18	AX-167075358	0	49603120
10	AX-167055139	0	33055828
27	AX-167675150	0	38881187
15	AX-167790271	0	40716695
29	AX-167087264	0	13437663
30	AX-168088615	0	11961089
37	AX-167065608	0	22822202
13	AX-167920294	0	19106204
1	AX-168004265	0	90064928
28	AX-168014667	0	3074268
12	AX-168124499	0	24657330
8	AX-167608254	0	70641247
25	AX-167653086	0	47647358
39	AX-167825359	0	106574845
21	AX-167931878	0	34287942
30	AX-167760692	0	13076160
0	AX-167555720	0	0
36	AX-167726027	0	19436119
12	AX-168110965	0	65796880
19	AX-168033228	0	31847193
17	AX-167717592	0	6623397
35	AX-168010857	0	5033643
18	AX-167076256	0	13081688
4	AX-167792965	0	73460114
18	AX-167119203	0	20454226
2	AX-167751264	0	58341670
10	AX-167718176	0	6647463
4	AX-167923590	0	14465708
33	AX-167081258	0	8290593
36	AX-167610770	0	15307332
26	AX-167972933	0	21062117
19	AX-167535788	0	19114937
5	AX-167807753	0	63730738
21	AX-168071873	0	24112118
13	AX-167864055	0	15499308
18	AX-168091796	0	36391765
26	AX-167533199	0	20806450
12	AX-167091053	0	21395398
29	AX-167683956	0	35448861
28	AX-167991293	0	25240265
6	AX-168191933	0	24037706
1	AX-167611297	0	78561988
17	AX-167716925	0	12540222
6	AX-167828338	0	71678591
14	AX-168096448	0	3376769
14	AX-167871543	0	44113413
14	AX-168085688	0	5804048
11	AX-167334111	0	59091163
22	AX-167974187	0	10202693
32	AX-168023723	0	38870300
10	AX-167893920	0	65219641
21	AX-167836251	0	15533172
13	AX-168039734	0	16601945
5	AX-167072695	0	4258555
20	AX-167862291	0	30686811
5	AX-167927351	0	73699227
11	AX-167901942	0	15496762
28	AX-167756814	0	36886447
16	AX-167905587	0	12415788
32	AX-167565990	0	31583648
6	AX-167908730	0	19238057
20	AX-168013493	0	26480426
10	AX-167810608	0	51203513
18	AX-167611447	0	7144751
29	AX-167049152	0	16918336
14	AX-168022593	0	11715625
20	AX-167278701	0	49821480
5	AX-167790604	0	86597044
24	AX-167083596	0	6771869
24	AX-167579440	0	32350549
38	AX-167978243	0	23320182
8	AX-167141471	0	54883691
9	AX-168110424	0	19695961
14	AX-167879436	0	40600617
29	AX-167100731	0	1472988
28	AX-167886294	0	12860360
11	AX-167050233	0	25462976
4	AX-168013590	0	85054986
31	AX-168108985	0	10112488
5	AX-167685837	0	28416736
25	AX-167851994	0	30170726
6	AX-167749152	0	56610831
5	AX-167085956	0	6173564
10	AX-167869057	0	53677221
33	AX-167297513	0	24851805
25	AX-167848240	0	46518907
4	AX-167744674	0	56034626
24	AX-167899471	0	32511399
36	AX-167593388	0	21071142
2	AX-167750887	0	65941388
36	AX-167614913	0	12000953
6	AX-167926120	0	24403527
19	AX-167755226	0	41240095
34	AX-167294745	0	29021572
10	AX-167579142	0	27885415
27	AX-167865376	0	32975979
1	AX-168065338	0	79551592
23	AX-167627220	0	51374064
33	AX-167961348	0	12657420
16	AX-168008464	0	23589126
27	AX-167927635	0	15115535
1	AX-168014609	0	26952274
23	AX-167817702	0	12424999
4	AX-167686655	0	73223231
12	AX-167816652	0	50904056
11	AX-167032582	0	30709167
14	AX-167813069	0	620359
8	AX-167736072	0	70536080
2	AX-167055071	0	2491212
24	AX-167632564	0	21723704
22	AX-167999941	0	53924598
28	AX-168026729	0	26612959
23	AX-167943900	0	15297400
24	AX-167330745	0	23476425
12	AX-167804946	0	30791823
13	AX-167903307	0	57970010
24	AX-167084451	0	12528566
22	AX-167954304	0	23191229
37	AX-167308803	0	1155339
7	AX-168051152	0	5031372
20	AX-167907353	0	12011110
15	AX-167955231	0	54285263
9	AX-167685351	0	58538969
13	AX-167793763	0	24744886
34	AX-168009514	0	22909582
9	AX-168182198	0	6814906
9	AX-168101182	0	41646110
8	AX-167030635	0	59035834
3	AX-167894339	0	74598771
34	AX-168026773	0	49282912
3	AX-167083943	0	28703129
13	AX-167811075	0	39440763
24	AX-168013138	0	43857226
7	AX-167738204	0	47039394
35	AX-167679511	0	17756917
23	AX-167544175	0	24327095
12	AX-168061300	0	24095930
6	AX-167706627	0	23785250
2	AX-167664790	0	30243560
28	AX-167811982	0	31382376
8	AX-167698283	0	61362578
17	AX-167044075	0	34664162
0	AX-167755189	0	0
4	AX-167783146	0	38936654
9	AX-167984741	0	6025549
29	AX-167626102	0	40716126
24	AX-167719424	0	36881982
6	AX-167736893	0	24301625
2	AX-167546657	0	37542364
27	AX-167550283	0	10110382
27	AX-167660914	0	11788433
26	AX-167663212	0	36310585
21	AX-167743240	0	13861892
23	AX-167640919	0	42612935
37	AX-167817139	0	18479259
25	AX-167893768	0	44016568
15	AX-168007141	0	48874718
4	AX-168081110	0	85491249
18	AX-167926810	0	37924444
35	AX-167866005	0	9429808
37	AX-167795928	0	8031327
16	AX-167931389	0	27304210
1	AX-167672805	0	32271614
16	AX-167851763	0	37089265
22	AX-167997318	0	51162330
2	AX-167739839	0	33061539
27	AX-167865737	0	15052798
10	AX-167781040	0	61544465
9	AX-167611173	0	26610904
2	AX-167890206	0	51131324
13	AX-168005278	0	55793838
3	AX-168006912	0	62536576
9	AX-168088303	0	51370771
5	AX-167633929	0	18890822
34	AX-168183282	0	26893417
5	AX-167647208	0	2297836
23	AX-167666007	0	6358120
18	AX-167862117	0	21829837
11	AX-167857993	0	42687085
1	AX-167669833	0	86174317
10	AX-167886643	0	8777383
19	AX-167693635	0	39329938
38	AX-167808659	0	13074121
38	AX-167721327	0	13776779
9	AX-167992468	0	29986939
4	AX-167915354	0	59879794
18	AX-167809769	0	43576124
36	AX-167777498	0	24108466
7	AX-167548224	0	50364408
32	AX-167933787	0	24727640
3	AX-168028573	0	92078387
1	AX-167914525	0	62809226
11	AX-168083456	0	63400270
22	AX-167851800	0	52479019
20	AX-167315526	0	9151864
5	AX-167839913	0	73336974
2	AX-167860359	0	22074477
2	AX-168037465	0	25870780
17	AX-167833374	0	51463774
22	AX-167521689	0	14981266
7	AX-168024827	0	67213590
10	AX-167720399	0	55789309
27	AX-168043791	0	5402127
7	AX-167031223	0	6731291
4	AX-167273104	0	59466092
3	AX-167657311	0	16351646
6	AX-167649555	0	69217961
7	AX-167872953	0	31431594
4	AX-167653787	0	53292481
7	AX-167537116	0	10497106
4	AX-167835287	0	55017474
7	AX-167704907	0	45226938
21	AX-167835746	0	41620601
1	AX-167736262	0	44638513
35	AX-167954332	0	7709134
4	AX-168077125	0	54531391
32	AX-168108761	0	34043896
13	AX-167761020	0	53346852
8	AX-167281480	0	47759175
11	AX-167789785	0	11203716
11	AX-167643932	0	17197235
25	AX-167835085	0	43018377
30	AX-167629482	0	32237462
8	AX-167888005	0	51534882
1	AX-167686854	0	119345072
22	AX-167555933	0	33513512
17	AX-167977236	0	12654332
38	AX-167914524	0	1087326
11	AX-167629127	0	60706807
7	AX-167627554	0	67967112
25	AX-167331409	0	30579870
5	AX-167780715	0	7318455
2	AX-167091660	0	33935911
2	AX-167683742	0	29746823
10	AX-167904820	0	14541406
11	AX-167671982	0	12664481
31	AX-167944828	0	13282871
24	AX-167921069	0	26514793
16	AX-167708748	0	18697229
22	AX-167640745	0	27525162
8	AX-167641895	0	47838327
34	AX-167928418	0	47169845
22	AX-167534451	0	5303475
5	AX-167878487	0	24316291
7	AX-167707477	0	32031734
12	AX-167676200	0	19386905
1	AX-167863759	0	44665756
3	AX-167779609	0	88682060
18	AX-167074794	0	23212583
3	AX-167611474	0	60427017
4	AX-168060066	0	74514629
13	AX-167091915	0	13270128
1	AX-167628435	0	88951272
10	AX-167792493	0	21018199
7	AX-168105430	0	6997651
18	AX-167813499	0	22659969
4	AX-167966974	0	26264689
9	AX-167805763	0	7768324
11	AX-168073108	0	69471136
31	AX-167744406	0	36525046
37	AX-167080376	0	27636161
38	AX-167533595	0	11376917
23	AX-167980474	0	49414466
7	AX-167955565	0	45017940
35	AX-167624152	0	24261337
32	AX-167679384	0	34672648
39	AX-168055808	0	44525210
14	AX-167933686	0	28544222
23	AX-167778907	0	36228645
32	AX-167927035	0	40130459
25	AX-167864399	0	40699953
9	AX-167565624	0	27982196
29	AX-167824263	0	12412576
1	AX-167569705	0	118556009
17	AX-168052429	0	35680104
31	AX-167712414	0	26302074
0	AX-167960256	0	0
3	AX-168034700	0	55728100
14	AX-167096125	0	3293933
34	AX-167835279	0	27521941
12	AX-167048893	0	68861244
37	AX-167547262	0	27014272
15	AX-167149171	0	27512581
1	AX-167921294	0	32488930
15	AX-167681345	0	37506386
28	AX-167536180	0	30517907
4	AX-168101991	0	12373776
6	AX-167997686	0	72977523
9	AX-167302391	0	52044926
14	AX-167620991	0	31946441
24	AX-167057568	0	22934984
29	AX-167945280	0	26718917
27	AX-167996366	0	30245899
2	AX-167799475	0	81435487
17	AX-167907887	0	16780952
16	AX-167788733	0	23146787
33	AX-167085202	0	16964275
9	AX-167281935	0	16499674
24	AX-167752939	0	17413407
27	AX-167919981	0	38558852
17	AX-167279362	0	59678457
5	AX-167098276	0	46926960
27	AX-167660202	0	30026931
27	AX-167303743	0	25428003
28	AX-167587871	0	34795186
22	AX-167064782	0	15257070
28	AX-167120578	0	22966624
29	AX-167674839	0	36343258
29	AX-167581467	0	9652573
19	AX-167746770	0	921931
5	AX-167820345	0	7396741
2	AX-167580604	0	81016988
26	AX-167675165	0	10249047
6	AX-167703333	0	35476027
9	AX-167568044	0	58905341
29	AX-167721525	0	8071647
39	AX-167940126	0	18603432
2	AX-168051228	0	81001555
2	AX-167854712	0	36558141
3	AX-167049771	0	34444790
22	AX-167841718	0	33518993
17	AX-167702206	0	43615774
9	AX-167847046	0	5949184
6	AX-167092200	0	50292604
17	AX-167941999	0	16884548
17	AX-167642129	0	36724810
19	AX-167812970	0	1524836
23	AX-167730030	0	15039098
23	AX-167753401	0	49569512
37	AX-167637470	0	29629325
0	AX-167996046	0	0
14	AX-168010389	0	41791194
19	AX-167995972	0	51642459
0	AX-167525263	0	0
34	AX-167893155	0	50074915
22	AX-167958082	0	41640674
17	AX-167643937	0	63451597
4	AX-167732737	0	56780558
17	AX-167897018	0	49215322
8	AX-168069177	0	57404525
9	AX-167103145	0	41763109
37	AX-167908125	0	30068110
11	AX-167115985	0	40285445
1	AX-167791505	0	32331015
1	AX-167709966	0	8554017
37	AX-167581203	0	17792436
13	AX-167715279	0	8836252
35	AX-167334167	0	4326017
28	AX-168077886	0	23862416
21	AX-167307399	0	29017350
24	AX-167143794	0	40009262
1	AX-167730726	0	87718128
13	AX-167929406	0	53301738
19	AX-167740880	0	33580255
8	AX-168015280	0	53772286
31	AX-167134108	0	5184199
3	AX-167693292	0	9789039
4	AX-167640800	0	53630195
14	AX-167060648	0	14798117
12	AX-168090838	0	20828433
6	AX-167559530	0	18100446
5	AX-167285058	0	79824730
8	AX-167979040	0	8547007
21	AX-167529558	0	13161987
24	AX-167601410	0	41490714
33	AX-167568544	0	1089634
12	AX-167106532	0	64888396
1	AX-167264410	0	39727168
2	AX-167637795	0	76755201
2	AX-167793668	0	22149691
14	AX-167989580	0	19207372
26	AX-167297770	0	26776181
23	AX-167873349	0	11184380
17	AX-167857824	0	55332706
10	AX-167972752	0	61121545
28	AX-167682007	0	8268981
15	AX-168191335	0	7290716
20	AX-167153561	0	17439287
11	AX-167033509	0	66528633
1	AX-167775783	0	99054476
27	AX-167991674	0	45355560
25	AX-167671472	0	49191840
9	AX-168029990	0	11016452
9	AX-167540900	0	23001272
4	AX-167585875	0	82811338
0	AX-167573914	0	0
32	AX-167785949	0	28735587
20	AX-167804154	0	24182115
26	AX-167766843	0	7377456
9	AX-167563756	0	56354970
18	AX-167596836	0	46739603
17	AX-167628726	0	22679528
7	AX-167588678	0	59387284
24	AX-168108504	0	33321237
17	AX-167637946	0	39437881
2	AX-167959295	0	44391653
25	AX-167644166	0	32662017
5	AX-168091799	0	72772360
6	AX-167881386	0	55989159
17	AX-167941790	0	49826346
1	AX-167963991	0	50828929
9	AX-167631801	0	33227348
32	AX-167569687	0	13959274
3	AX-167723066	0	91274530
6	AX-167797048	0	67970211
39	AX-167525787	0	87210025
22	AX-167670796	0	22204655
17	AX-167761284	0	1969017
39	AX-167333251	0	37435523
10	AX-167037762	0	45140774
14	AX-167679624	0	54106437
16	AX-167315335	0	28850092
7	AX-167970765	0	45820009
20	AX-167098220	0	15270555
11	AX-168061799	0	67219212
7	AX-167718595	0	16889073
1	AX-167595608	0	83783914
13	AX-167634420	0	32335611
38	AX-167996508	0	8997814
5	AX-167797764	0	19590437
36	AX-168068480	0	26116029
9	AX-167937005	0	36838589
16	AX-167794692	0	43789057
12	AX-167880783	0	38467457
2	AX-167658678	0	15672074
34	AX-168156310	0	50112091
16	AX-167683894	0	37280419
20	AX-168105768	0	25210925
10	AX-167721847	0	64528189
25	AX-167571893	0	33686859
2	AX-167796259	0	31378373
37	AX-167680439	0	13728637
5	AX-167588159	0	64978445
1	AX-167726357	0	92899650
36	AX-167877367	0	11733528
15	AX-167589775	0	23821532
39	AX-167590745	0	97546959
3	AX-167523826	0	39606719
1	AX-167921355	0	37517226
16	AX-168054439	0	22426296
10	AX-167532642	0	9681958
17	AX-167828520	0	58851181
8	AX-167866594	0	68016521
24	AX-167562887	0	6662654
24	AX-168101856	0	9964360
35	AX-167724792	0	13794063
11	AX-167824417	0	26916656
25	AX-168040541	0	50887143
18	AX-167620726	0	46420584
4	AX-167156309	0	50104053
7	AX-168014195	0	71672648
26	AX-167892801	0	16232049
15	AX-167872164	0	56761378
3	AX-168020361	0	54158393
37	AX-167283711	0	18772573
15	AX-167984442	0	28883424
6	AX-167610108	0	74931167
27	AX-167775168	0	27939810
5	AX-168078015	0	51578948
3	AX-167995981	0	8944422
3	AX-167120179	0	53118771
23	AX-168034194	0	40876923
30	AX-167732022	0	25809484
8	AX-167942054	0	51958203
35	AX-167765652	0	25602198
16	AX-167656147	0	6151552
32	AX-168027559	0	23563290
28	AX-168070706	0	19341803
23	AX-167727114	0	31680310
27	AX-167046449	0	34183276
10	AX-167068488	0	50463652
25	AX-167640534	0	16800035
1	AX-167076320	0	113782359
17	AX-167716467	0	42000951
27	AX-167824849	0	19332885
1	AX-167881794	0	14678839
13	AX-167739820	0	17451569
33	AX-168075019	0	8754439
5	AX-167760328	0	41977017
5	AX-167700252	0	29002104
20	AX-167980705	0	6037114
12	AX-167750276	0	15293692
9	AX-167643874	0	20316032
12	AX-167907997	0	11977055
24	AX-168000288	0	44770196
35	AX-167687100	0	1952764
27	AX-167812318	0	15591151
34	AX-168083020	0	31629092
8	AX-167684007	0	18053982
18	AX-167843664	0	29167961
9	AX-167208969	0	17269062
2	AX-168060971	0	52606984
38	AX-167543575	0	19416948
7	AX-167708563	0	25392330
4	AX-167904995	0	83897229
17	AX-167331949	0	34505152
35	AX-167729285	0	8583452
6	AX-168023998	0	9927076
4	AX-167608826	0	81391724
26	AX-167535289	0	34037280
22	AX-167069587	0	4320475
21	AX-167640927	0	26422768
1	AX-168068954	0	107855693
13	AX-167620922	0	2356659
8	AX-167636635	0	21193994
1	AX-167286475	0	15022965
6	AX-167932194	0	70778567
8	AX-167544040	0	17566146
11	AX-168001190	0	43338928
3	AX-167299575	0	62375527
17	AX-167218039	0	33853930
5	AX-168079809	0	79050393
27	AX-167912600	0	38788233
21	AX-167145334	0	29320144
29	AX-167324106	0	32807532
34	AX-167566493	0	36242681
30	AX-167656403	0	10099205
27	AX-168125124	0	29790325
14	AX-167943134	0	37582238
17	AX-167680684	0	8576244
2	AX-167318438	0	56353212
25	AX-167976633	0	20082199
3	AX-167998854	0	66512434
8	AX-167786605	0	43583439
8	AX-167899440	0	17638658
11	AX-167659451	0	25852963
37	AX-167208994	0	31204681
20	AX-167046482	0	4183819
14	AX-168124081	0	49578012
1	AX-167601575	0	77648704
1	AX-167854477	0	97055537
30	AX-167679053	0	37453191
34	AX-167997797	0	8981508
24	AX-167075186	0	9494313
1	AX-167320381	0	112340745
19	AX-168042760	0	3003367
25	AX-168111474	0	12615459
17	AX-167549443	0	6195764
29	AX-167596397	0	6721230
7	AX-167623247	0	60991922
31	AX-167077421	0	1118813
17	AX-168107105	0	28849067
7	AX-167154144	0	2982066
26	AX-167929699	0	16686933
23	AX-167909344	0	42144085
22	AX-167855747	0	56736748
10	AX-168005082	0	18577913
21	AX-167789993	0	44848550
26	AX-168038161	0	13146135
20	AX-168022753	0	22809148
27	AX-167700425	0	21312253
19	AX-167583297	0	32885710
24	AX-167054818	0	968349
37	AX-167939794	0	8684414
2	AX-167919343	0	61139234
11	AX-168010565	0	66493108
30	AX-167956297	0	21002317
7	AX-167662009	0	25744643
2	AX-168001499	0	58947004
3	AX-167937312	0	89965575
4	AX-167089466	0	27546858
27	AX-168285773	0	4375470
17	AX-167144643	0	11624267
6	AX-167836881	0	66143232
24	AX-167581345	0	45632565
31	AX-168104749	0	12900477
25	AX-168008643	0	28265811
2	AX-167611225	0	76292432
11	AX-167663027	0	57942065
11	AX-167156395	0	49995836
24	AX-168038912	0	43250516
37	AX-167051260	0	17489079
39	AX-167969007	0	83512290
0	AX-167649834	0	0
27	AX-167974139	0	37679696
21	AX-167713486	0	45255435
24	AX-168070322	0	33477943
14	AX-167788669	0	49593604
39	AX-167917684	0	12132086
15	AX-167333495	0	53631929
3	AX-167117852	0	66724138
13	AX-167670145	0	31939059
36	AX-167038115	0	1696348
27	AX-167106284	0	35506243
34	AX-167774781	0	25181227
12	AX-168082202	0	12318418
18	AX-167604886	0	43580059
22	AX-167838010	0	37031851
12	AX-167722459	0	71574492
9	AX-167075376	0	1917358
12	AX-167061444	0	71820114
15	AX-167898625	0	4911887
3	AX-168015716	0	21379847
19	AX-168056134	0	7761733
4	AX-168252806	0	61754342
3	AX-167712050	0	31266900
3	AX-167106799	0	48197575
20	AX-167744265	0	14362812
31	AX-167899470	0	18652936
39	AX-168085339	0	12900545
2	AX-167726346	0	9880520
29	AX-167614085	0	7496593
31	AX-167687063	0	26910268
38	AX-167136100	0	6884453
1	AX-167787939	0	119031978
39	AX-167617203	0	70894857
10	AX-168012537	0	32936007
1	AX-167789336	0	26465461
37	AX-167053881	0	9071430
37	AX-168025614	0	8990261
16	AX-167901481	0	24539428
20	AX-168062321	0	43731379
21	AX-167716709	0	27070804
14	AX-167905646	0	59604575
36	AX-167899056	0	17762529
5	AX-168018433	0	79254487
13	AX-167557842	0	17245206
17	AX-168054340	0	14110993
22	AX-167895400	0	19273034
4	AX-167035297	0	68514288
4	AX-167652002	0	26942898
0	AX-167932362	0	0
29	AX-167928619	0	28926631
27	AX-168087236	0	19363191
22	AX-168092097	0	59641832
10	AX-167705495	0	9644553
0	AX-167895463	0	0
29	AX-167774618	0	9874119
24	AX-167827032	0	31449156
36	AX-167560756	0	19808248
8	AX-168002011	0	55274428
2	AX-167752488	0	73332649
29	AX-167948301	0	5262392
16	AX-167052430	0	46852056
6	AX-167879440	0	22592365
26	AX-167073021	0	38530416
0	AX-167640935	0	0
18	AX-168028333	0	45135609
18	AX-167756513	0	31207089
5	AX-167832367	0	27409996
1	AX-167822455	0	12302996
18	AX-167864316	0	43289228
7	AX-167974097	0	62291297
1	AX-167539865	0	17521659
8	AX-168043469	0	55329104
39	AX-167027546	0	5169166
0	AX-167142757	0	0
30	AX-167704886	0	21661553
14	AX-167995554	0	11751100
5	AX-167876793	0	10948717
17	AX-167854171	0	47170496
21	AX-167638006	0	8986269
7	AX-167579454	0	29814199
10	AX-167275314	0	34435277
37	AX-167872854	0	15456237
2	AX-167079944	0	20752598
33	AX-167135149	0	595498
12	AX-167157886	0	66976356
8	AX-167892360	0	69390557
27	AX-168093639	0	17018133
31	AX-167548097	0	17428657
20	AX-167842260	0	55473884
13	AX-167699959	0	16261748
27	AX-167576585	0	35465060
31	AX-167784451	0	13995448
5	AX-167258734	0	25649433
14	AX-167895053	0	45343460
17	AX-167703140	0	39867305
0	AX-168070356	0	0
26	AX-167921222	0	11742586
28	AX-167795383	0	38158867
28	AX-167862099	0	10254593
28	AX-167082445	0	26029152
15	AX-167684653	0	36334883
36	AX-167148445	0	17014630
0	AX-167811522	0	0
17	AX-167932150	0	15424665
34	AX-167673287	0	13505724
20	AX-167127218	0	8656341
37	AX-168006890	0	17668325
3	AX-167631285	0	26864292
24	AX-167548079	0	394552
25	AX-167150433	0	24962416
3	AX-168052305	0	74478094
9	AX-167264292	0	4596492
6	AX-168001882	0	20875633
37	AX-167960017	0	28831187
1	AX-167780633	0	93442625
33	AX-168183233	0	31081210
32	AX-168002131	0	4444065
13	AX-168048879	0	44737084
34	AX-167920853	0	9388845
9	AX-167706125	0	16007155
7	AX-167579975	0	22162185
4	AX-167969460	0	83749869
24	AX-168037156	0	33014599
13	AX-167751690	0	60930421
17	AX-167792670	0	13411959
2	AX-167820971	0	54107540
17	AX-167761681	0	36291045
34	AX-167637094	0	27569385
16	AX-167608516	0	50512884
12	AX-167092056	0	9488575
32	AX-167577837	0	8113037
25	AX-167273191	0	38664697
33	AX-167574213	0	6309621
4	AX-167546687	0	77703921
21	AX-167834853	0	44835991
7	AX-167270995	0	74240379
20	AX-168125007	0	22336486
4	AX-167758473	0	32556884
18	AX-167677136	0	31534384
4	AX-167829299	0	41655892
34	AX-168067114	0	27630526
14	AX-168090336	0	12142946
26	AX-168050640	0	32666814
11	AX-167865264	0	65982991
11	AX-167636575	0	5907650
30	AX-167673801	0	19499332
28	AX-167973384	0	34200559
6	AX-167591966	0	54298819
1	AX-168091727	0	38881851
31	AX-168031290	0	10768682
3	AX-167760717	0	30091922
1	AX-168011280	0	61126274
19	AX-168089267	0	33081558
13	AX-167111849	0	10715354
7	AX-167959157	0	47595925
11	AX-167667205	0	34150465
6	AX-167735910	0	11504681
2	AX-167089907	0	40425268
22	AX-167693031	0	8005607
11	AX-167328425	0	66177929
38	AX-167660083	0	17176906
5	AX-167656739	0	48240570
28	AX-167106016	0	15171817
5	AX-167882647	0	37717269
28	AX-167105522	0	256091
37	AX-167059211	0	29127902
19	AX-167780050	0	35479218
22	AX-167693174	0	31380056
22	AX-167097659	0	34830028
9	AX-168002150	0	26537963
28	AX-167828915	0	1795765
1	AX-167978627	0	32112014
27	AX-167672204	0	45314614
10	AX-167649625	0	64367055
5	AX-167765789	0	763798
24	AX-167770657	0	33517004
16	AX-168110040	0	54240308
15	AX-167711557	0	61114722
13	AX-167752953	0	28429864
18	AX-167046034	0	11379227
19	AX-167791232	0	47813944
26	AX-167845584	0	17641976
3	AX-167997857	0	50743197
39	AX-167827399	0	23017778
14	AX-167740232	0	48757445
7	AX-167601280	0	17006967
13	AX-167111990	0	50567934
2	AX-168084539	0	9462814
15	AX-168279473	0	55854297
31	AX-167610700	0	5225572
36	AX-167963033	0	23426454
9	AX-167691975	0	27380990
27	AX-167592682	0	30169126
4	AX-167805049	0	80138649
19	AX-167087511	0	32761662
12	AX-167564216	0	67522621
15	AX-167623575	0	33745897
24	AX-167812880	0	34869300
37	AX-167738791	0	21543079
21	AX-167718853	0	23856218
33	AX-167941871	0	21973104
7	AX-167753093	0	64047261
25	AX-167872677	0	47335278
12	AX-167109296	0	19011549
29	AX-167838949	0	19358237
20	AX-167549999	0	12750882
32	AX-168135461	0	29519306
12	AX-167999656	0	46950715
20	AX-167097878	0	25563467
5	AX-167675842	0	26409535
20	AX-167619533	0	16914085
3	AX-167604794	0	51563028
2	AX-167154784	0	50169483
15	AX-167061413	0	31001867
5	AX-167931278	0	69124292
15	AX-167796575	0	44711302
12	AX-167623868	0	41694500
15	AX-167325346	0	27909469
29	AX-167112038	0	15362831
29	AX-167290415	0	38871521
20	AX-168012948	0	28021251
13	AX-167866714	0	41588449
14	AX-168084019	0	43285977
12	AX-167942797	0	35300504
7	AX-167313352	0	38897870
1	AX-168023837	0	10107015
14	AX-167802326	0	27881222
19	AX-168037975	0	27217960
29	AX-167900500	0	29774157
7	AX-168182948	0	57011582
17	AX-167968253	0	51151378
30	AX-167955500	0	24830295
5	AX-168072410	0	26286356
5	AX-167719022	0	52177330
27	AX-167302798	0	10190755
25	AX-167803464	0	12633295
35	AX-168006972	0	16861746
31	AX-167144599	0	20004370
30	AX-167668018	0	32460098
1	AX-167785286	0	33710522
27	AX-167834964	0	26344546
11	AX-167566884	0	49101979
16	AX-167078347	0	21836151
10	AX-167041966	0	66517912
36	AX-167729517	0	13658766
12	AX-168027865	0	53262625
16	AX-167994043	0	51551811
22	AX-167865094	0	46844493
4	AX-168105439	0	76168482
11	AX-168111489	0	14115598
19	AX-167107046	0	28437823
7	AX-167635569	0	44941275
11	AX-167137024	0	71925322
11	AX-167116051	0	30004670
16	AX-167958968	0	18678371
7	AX-168105291	0	60878044
3	AX-167127097	0	21140973
10	AX-167156181	0	59022089
26	AX-167634731	0	12314712
34	AX-167903823	0	23079089
38	AX-168218399	0	18306863
4	AX-168056458	0	33635959
31	AX-167583683	0	21387194
19	AX-167993881	0	31676871
29	AX-168085799	0	24231201
24	AX-167754339	0	43940490
15	AX-167819220	0	45042723
21	AX-167898456	0	20352711
10	AX-167800779	0	51611996
39	AX-167646174	0	60891722
6	AX-167053930	0	27462862
6	AX-167579585	0	79720542
11	AX-167811941	0	14095195
4	AX-167950411	0	57083414
3	AX-167156362	0	19212775
22	AX-167564218	0	57025947
34	AX-167835687	0	30769431
37	AX-167688148	0	4670024
26	AX-167070514	0	23001681
29	AX-167081003	0	25181458
31	AX-167747388	0	35005075
6	AX-167759371	0	48472344
16	AX-167976464	0	33042340
21	AX-167645010	0	47117570
17	AX-168094407	0	17205518
13	AX-167700685	0	56427842
12	AX-167561532	0	13025198
16	AX-167658920	0	6730747
35	AX-167833571	0	24895290
28	AX-167664097	0	2113139
11	AX-168013629	0	71998073
31	AX-167942225	0	30175053
16	AX-168095605	0	39826269
29	AX-167837931	0	39144660
25	AX-168140652	0	23012663
35	AX-168181654	0	5547123
17	AX-168062444	0	34992753
20	AX-167785174	0	46548534
11	AX-167583146	0	59193968
17	AX-167748350	0	53633465
15	AX-167143824	0	54743006
26	AX-167868227	0	36559216
21	AX-167837800	0	33309103
31	AX-167526976	0	11127496
1	AX-167989102	0	11236070
4	AX-168197738	0	84343963
15	AX-168033521	0	18827784
27	AX-167528876	0	40476394
12	AX-167765444	0	51590423
14	AX-167582564	0	40915938
1	AX-167913600	0	85711423
36	AX-167846461	0	24027872
2	AX-167646741	0	69235289
14	AX-168088452	0	41895769
7	AX-167063694	0	32855648
21	AX-168008029	0	21860150
15	AX-167773334	0	25933556
1	AX-168125321	0	39434428
3	AX-167664998	0	21315746
34	AX-167732111	0	22619680
22	AX-168062430	0	32461809
1	AX-167699383	0	34355579
36	AX-167522166	0	4289884
37	AX-167878070	0	17268908
10	AX-167307488	0	22177307
1	AX-167910826	0	41871140
12	AX-167067894	0	22855119
32	AX-167995070	0	13380838
31	AX-168060224	0	19673355
9	AX-167105359	0	54494201
20	AX-167152158	0	24246437
37	AX-167054377	0	17797563
13	AX-167609878	0	46416202
19	AX-167840554	0	25232070
1	AX-167788301	0	106708304
5	AX-167633128	0	53881178
22	AX-167623354	0	50753855
23	AX-167915916	0	50920279
9	AX-167135161	0	9504095
5	AX-167675879	0	11683228
4	AX-167937322	0	83598706
4	AX-167613206	0	2814037
4	AX-168011609	0	15756876
7	AX-167759039	0	51282151
14	AX-168103853	0	24454259
22	AX-167658292	0	3601296
12	AX-168025329	0	51667884
15	AX-167786718	0	34826981
0	AX-167533545	0	0
10	AX-167544828	0	54017657
17	AX-167575230	0	37468038
5	AX-167570337	0	68092426
32	AX-167816047	0	36126899
21	AX-167607893	0	47034405
9	AX-168237423	0	27284658
29	AX-167843521	0	36921412
10	AX-167691476	0	39236137
3	AX-167806663	0	36149572
26	AX-167815308	0	37772297
14	AX-167927752	0	22651597
39	AX-168046820	0	3173999
16	AX-167639447	0	46646173
10	AX-167560805	0	56825091
7	AX-167815051	0	56537185
28	AX-167121566	0	26794384
17	AX-167711458	0	40180426
15	AX-167089178	0	38877296
31	AX-167907577	0	25747433
21	AX-167626339	0	26162888
15	AX-168019808	0	10760551
1	AX-167819914	0	30724464
11	AX-167317990	0	44092605
8	AX-167707114	0	61724918
3	AX-167935366	0	40608749
18	AX-168032547	0	20170952
4	AX-167628054	0	56729354
8	AX-168009957	0	57483718
3	AX-167099738	0	84809779
22	AX-168233618	0	33087182
29	AX-167617221	0	11279311
8	AX-167948488	0	36742345
29	AX-167780352	0	14075300
23	AX-167993107	0	13738659
24	AX-167828568	0	15466244
9	AX-168077842	0	9591366
24	AX-167748324	0	39205287
0	AX-167033668	0	0
25	AX-168084718	0	51511109
27	AX-167835331	0	3717055
39	AX-168087967	0	97991942
37	AX-167277921	0	19506714
12	AX-168024935	0	32634704
25	AX-167700321	0	18072469
3	AX-167561436	0	89354097
20	AX-167838167	0	26297163
37	AX-167715025	0	19255234
5	AX-167955506	0	20285801
10	AX-167649443	0	39916319
24	AX-167951622	0	15927342
34	AX-167951764	0	29778103
17	AX-167184892	0	31774339
3	AX-167694076	0	22559129
14	AX-167673451	0	55412008
28	AX-167139373	0	38752897
18	AX-167923552	0	53520090
6	AX-167132842	0	10185142
12	AX-167652403	0	67761745
6	AX-167034631	0	28994669
17	AX-167032792	0	10215507
22	AX-167780005	0	10231754
36	AX-167867754	0	23796365
26	AX-168047510	0	34565918
31	AX-167130402	0	33077841
12	AX-167275015	0	32684638
8	AX-167854196	0	21968836
14	AX-167565300	0	10575564
7	AX-167880264	0	74053662
0	AX-167677361	0	0
28	AX-167574620	0	36008016
14	AX-167600545	0	23388272
23	AX-167032967	0	13783242
22	AX-167969482	0	60165738
23	AX-167097819	0	14809484
34	AX-168041312	0	13966159
1	AX-167845847	0	90282921
9	AX-167998362	0	42087898
9	AX-168167290	0	18489542
26	AX-167038118	0	33509567
11	AX-167664188	0	31602024
26	AX-167093289	0	9191491
35	AX-167859802	0	3295435
4	AX-168121901	0	18627215
0	AX-167070836	0	0
20	AX-167999169	0	28399825
4	AX-167957669	0	68455943
16	AX-168039245	0	29361226
26	AX-167930258	0	5962787
5	AX-167716138	0	21375823
29	AX-167534100	0	4799869
3	AX-167988822	0	67823853
39	AX-167846087	0	13704613
19	AX-167662969	0	41660355
28	AX-167112696	0	33882790
8	AX-168160011	0	30815333
18	AX-167658766	0	29656994
16	AX-167695569	0	20914396
28	AX-167670711	0	39961397
35	AX-167137547	0	11757189
23	AX-167245758	0	34542248
1	AX-167966723	0	57418659
4	AX-168095010	0	21553634
18	AX-167644677	0	28565981
4	AX-168088515	0	14628611
30	AX-168065055	0	37473463
35	AX-167950533	0	23498381
5	AX-167044069	0	78893015
13	AX-167734150	0	50731755
9	AX-167921071	0	54755959
2	AX-168105374	0	29701762
4	AX-167808979	0	77771864
8	AX-167761253	0	42092856
33	AX-167615053	0	28186252
12	AX-167977897	0	14723719
1	AX-168183643	0	75224812
29	AX-167147551	0	27495073
11	AX-167803007	0	37993330
16	AX-167854455	0	31145575
4	AX-167784734	0	47003247
19	AX-167112632	0	5550716
3	AX-167644511	0	73605934
30	AX-167836296	0	579113
1	AX-167839696	0	31025886
16	AX-167843922	0	54053279
29	AX-167912054	0	28955743
22	AX-167545704	0	60539862
3	AX-167950660	0	41446402
22	AX-167793776	0	16343723
2	AX-167651371	0	80250598
31	AX-167581876	0	1135503
24	AX-168122960	0	14987638
21	AX-167589498	0	44912020
6	AX-167860810	0	80076303
1	AX-168039851	0	7082080
23	AX-167275667	0	37332354
26	AX-167991911	0	34873987
3	AX-167735104	0	53738070
31	AX-167137594	0	27285005
8	AX-167894681	0	70524637
0	AX-167466276	0	0
11	AX-167296540	0	66182948
27	AX-168259822	0	23698367
8	AX-167960347	0	35062969
23	AX-168031261	0	39060022
32	AX-167656305	0	37535258
15	AX-168080394	0	60079266
28	AX-167801674	0	7875496
14	AX-167772655	0	35310698
18	AX-167869969	0	44562279
16	AX-167873527	0	43810001
7	AX-167542028	0	64033385
26	AX-167681177	0	30890078
2	AX-167287354	0	81516284
35	AX-167793199	0	13216429
4	AX-168069406	0	37504634
20	AX-168050256	0	24865791
11	AX-167898473	0	54764910
33	AX-167104345	0	28172416
24	AX-167157118	0	19744785
37	AX-167092640	0	20923276
7	AX-168079983	0	7622552
5	AX-168075412	0	87232046
3	AX-168026704	0	91278960
15	AX-168073556	0	40952483
5	AX-167709032	0	34789394
11	AX-167841966	0	27714997
5	AX-167116573	0	7460010
8	AX-167721985	0	58020618
32	AX-168042981	0	7712235
4	AX-167837299	0	61776217
16	AX-167578007	0	48880805
39	AX-167883134	0	19343064
8	AX-167092681	0	50921025
18	AX-167821335	0	32419691
22	AX-167889656	0	48556881
1	AX-167047449	0	28076823
10	AX-168060192	0	65748804
18	AX-167609759	0	11830749
3	AX-167049574	0	32284947
3	AX-167640139	0	12386070
13	AX-167747581	0	60444204
3	AX-167682960	0	85648194
5	AX-167757598	0	8752380
7	AX-167599666	0	56088144
8	AX-167781788	0	60260029
19	AX-167746983	0	46304478
5	AX-168075799	0	87158788
29	AX-167739992	0	31892340
16	AX-168058242	0	21493110
0	AX-167100262	0	0
17	AX-168086868	0	48239697
37	AX-167647635	0	13412453
3	AX-167682134	0	68207781
11	AX-167913594	0	13292729
27	AX-167971613	0	43421061
14	AX-167764246	0	49496822
19	AX-167865244	0	39180788
18	AX-167549327	0	17077568
13	AX-167914325	0	4545795
8	AX-167622099	0	23134822
36	AX-167133607	0	2711197
17	AX-167863896	0	12628018
6	AX-167772066	0	37801214
20	AX-167529452	0	8869624
30	AX-167863339	0	22053389
37	AX-168039051	0	2842359
3	AX-167806189	0	69439264
30	AX-167967820	0	24619926
29	AX-167554323	0	25386996
20	AX-167584985	0	32688405
32	AX-167769366	0	32793360
7	AX-167905037	0	50058607
8	AX-168011083	0	67509738
15	AX-167817651	0	46231889
7	AX-167794583	0	31953886
7	AX-167828236	0	20252609
4	AX-167679645	0	77229891
10	AX-167069693	0	55518471
10	AX-167677894	0	19659503
5	AX-167077802	0	22718384
27	AX-167038662	0	6859953
25	AX-168018764	0	35109938
30	AX-167032019	0	21264232
12	AX-167625240	0	18890841
19	AX-167148522	0	11130564
16	AX-167071117	0	46878275
6	AX-168027356	0	75656853
31	AX-167884624	0	20207382
5	AX-167898691	0	61800655
1	AX-167617592	0	32538643
11	AX-167051066	0	16086681
11	AX-167552504	0	63364423
34	AX-168021711	0	29909204
6	AX-167555195	0	48327265
28	AX-167853849	0	19346251
18	AX-168093702	0	46005400
37	AX-167778645	0	18352035
39	AX-167667031	0	70368337
35	AX-167951443	0	1876553
15	AX-167723818	0	23951304
33	AX-167656444	0	12698776
38	AX-168290650	0	15699682
18	AX-168051082	0	23701404
8	AX-167966886	0	20250766
0	AX-167289977	0	0
23	AX-167700948	0	13672850
23	AX-167781840	0	17082585
9	AX-167835857	0	15435401
5	AX-167683472	0	86176060
0	AX-168098099	0	0
27	AX-167593278	0	11831050
5	AX-167552660	0	85053078
16	AX-167549794	0	41848998
27	AX-168032123	0	21408231
1	AX-168101305	0	39399184
11	AX-167539596	0	43380862
9	AX-167948452	0	38904920
3	AX-167124976	0	9797956
29	AX-168077118	0	34040486
11	AX-167764846	0	18909641
34	AX-167793257	0	47802718
11	AX-167699134	0	66351045
15	AX-168180735	0	38860989
11	AX-167984603	0	21304319
1	AX-167695463	0	55353574
8	AX-167751954	0	21044211
21	AX-167709278	0	18961370
21	AX-167240817	0	41286363
25	AX-167716457	0	31685989
13	AX-167813754	0	57218036
11	AX-167717116	0	44431414
10	AX-167547718	0	22393053
26	AX-167534394	0	22928483
0	AX-167096855	0	0
2	AX-167998502	0	36331054
16	AX-167556029	0	43459092
31	AX-167762413	0	9463157
28	AX-167946520	0	34559449
1	AX-167679860	0	66590492
13	AX-167666708	0	9322055
3	AX-167122027	0	19992009
35	AX-167979129	0	15752752
13	AX-167576418	0	26364131
27	AX-168066723	0	23875535
32	AX-167875909	0	40153915
10	AX-167264235	0	10636455
8	AX-168101077	0	33526117
20	AX-167945827	0	28253855
28	AX-167981120	0	18378969
34	AX-168008647	0	45839833
35	AX-168034457	0	21009951
21	AX-167057036	0	3282073
15	AX-167306219	0	29726893
17	AX-167958805	0	12888507
17	AX-168013805	0	47432084
5	AX-167786009	0	85123564
5	AX-167882977	0	2241495
4	AX-167771700	0	54678925
18	AX-168093779	0	17618965
1	AX-167968518	0	48891226
26	AX-167927755	0	18852786
15	AX-168034450	0	33010380
38	AX-167905311	0	12127232
12	AX-167757764	0	32817352
6	AX-168197970	0	54826392
19	AX-167958167	0	35974644
5	AX-168022239	0	69645846
22	AX-167581841	0	39761552
6	AX-167321569	0	12932593
24	AX-167952607	0	44293445
28	AX-167903332	0	27728920
9	AX-167787862	0	59857401
10	AX-167981529	0	50651574
27	AX-167772866	0	19772024
2	AX-167536317	0	22944323
6	AX-167135777	0	55955568
32	AX-167976425	0	16881134
5	AX-167675094	0	39264113
32	AX-167199866	0	36204570
6	AX-167862364	0	10094226
0	AX-167145488	0	0
6	AX-167557489	0	73814198
38	AX-167685081	0	17319039
13	AX-167933329	0	46343651
12	AX-167064921	0	61026300
37	AX-167706997	0	15624904
22	AX-167108969	0	1878002
7	AX-167801407	0	22263657
5	AX-168050565	0	59727563
23	AX-167804387	0	44108970
39	AX-167721984	0	78070301
15	AX-167136864	0	55439049
1	AX-167140458	0	32491458
31	AX-167532960	0	2868592
16	AX-167812964	0	34223000
25	AX-167989553	0	51263048
10	AX-167275075	0	1305927
14	AX-167818297	0	4528285
31	AX-167690874	0	15123948
1	AX-168234988	0	50297189
4	AX-167907661	0	80165410
2	AX-167666368	0	70862366
6	AX-167606484	0	53773653
16	AX-167688029	0	35526722
1	AX-168077443	0	80818039
18	AX-167674290	0	25752723
20	AX-167577438	0	18412310
12	AX-167968359	0	15893355
11	AX-167738274	0	25642461
1	AX-167684944	0	49057440
2	AX-167988442	0	9015706
5	AX-168035351	0	27456691
6	AX-167557408	0	17225378
13	AX-167899546	0	27060590
3	AX-167052533	0	35608481
20	AX-167687856	0	36000176
0	AX-167766974	0	0
29	AX-167837008	0	34342212
4	AX-167953553	0	29902542
10	AX-167850508	0	20860644
7	AX-167960909	0	65943548
27	AX-167900166	0	14993418
2	AX-167784005	0	66709560
22	AX-167734221	0	40228992
7	AX-167088800	0	47365234
10	AX-167845385	0	14218124
19	AX-168074465	0	39101162
21	AX-168046908	0	26130007
1	AX-167905640	0	26493623
29	AX-167955912	0	10733650
6	AX-167760714	0	12094167
12	AX-167531902	0	19284422
5	AX-167586049	0	67902072
17	AX-168166209	0	27829434
2	AX-167874807	0	19909986
7	AX-167713657	0	39560725
5	AX-167816566	0	11249816
16	AX-167099733	0	18961550
21	AX-167780772	0	33517810
11	AX-168034517	0	23684630
10	AX-167108631	0	50925851
31	AX-167527302	0	16436810
12	AX-167104236	0	65071344
6	AX-168059730	0	62198688
24	AX-167715310	0	19367081
5	AX-167993037	0	68397421
5	AX-168018447	0	50040047
13	AX-167586698	0	44094318
25	AX-167147645	0	12326882
12	AX-168036043	0	37319159
18	AX-167057211	0	29462623
12	AX-167080613	0	46746404
9	AX-167713069	0	49141978
20	AX-168087860	0	26457689
7	AX-167809286	0	26122251
22	AX-168103151	0	37975740
14	AX-167133166	0	51684589
20	AX-167994138	0	28367077
39	AX-167818083	0	5785376
22	AX-167975879	0	17916989
5	AX-168038343	0	45987199
23	AX-168040432	0	6408665
5	AX-167814551	0	70439697
31	AX-167908464	0	11563276
3	AX-167627023	0	63174517
32	AX-167693133	0	34441813
3	AX-168047373	0	47445640
39	AX-167986898	0	33930144
32	AX-167964678	0	24904189
1	AX-167061526	0	46881145
5	AX-167045117	0	52080980
33	AX-167927819	0	11061906
37	AX-167103731	0	6860737
7	AX-167824608	0	12135418
0	AX-168025131	0	0
1	AX-167943157	0	30614277
25	AX-168081170	0	34187432
39	AX-167332073	0	95587511
12	AX-167545400	0	34236573
14	AX-167958286	0	9686303
14	AX-167840580	0	9068617
3	AX-168194517	0	27869007
39	AX-167772505	0	88225010
6	AX-167092494	0	67764555
7	AX-168031667	0	17907255
39	AX-167949948	0	74884685
7	AX-167732216	0	32435139
7	AX-167624819	0	9575777
9	AX-167744260	0	18908628
19	AX-167874786	0	39165260
2	AX-167923157	0	67772373
8	AX-167601917	0	36808085
16	AX-167551092	0	46744903
20	AX-167887370	0	55964854
12	AX-167765422	0	62855067
14	AX-167928544	0	58276335
24	AX-167671085	0	21233716
22	AX-167097262	0	30099701
17	AX-167140323	0	35714318
25	AX-167627567	0	37776535
31	AX-167700069	0	26403825
26	AX-167602942	0	33817599
19	AX-167535202	0	48064821
27	AX-167610401	0	13149788
3	AX-167146050	0	66716348
29	AX-167994186	0	12362415
33	AX-168034556	0	14645064
7	AX-167625329	0	61445646
6	AX-167935976	0	64458709
13	AX-167996739	0	12850958
24	AX-167733521	0	14460811
9	AX-167672243	0	7000241
22	AX-167896001	0	46827934
25	AX-167046101	0	45168668
38	AX-167034661	0	21833821
7	AX-167972398	0	75878142
11	AX-167744730	0	48440704
4	AX-168007453	0	64048391
11	AX-167989219	0	51717535
5	AX-167149470	0	65610376
8	AX-167698728	0	20587650
31	AX-167704229	0	7948076
0	AX-168035333	0	0
34	AX-168199576	0	24049615
13	AX-167996838	0	39915211
23	AX-167988854	0	14163828
9	AX-167812786	0	24556849
38	AX-167784016	0	12358385
31	AX-167968541	0	35398793
6	AX-167296064	0	8620887
10	AX-167831113	0	25500643
8	AX-167041637	0	56589382
7	AX-167923316	0	36406157
23	AX-167960921	0	14651498
12	AX-167623475	0	22924779
28	AX-168097634	0	1823856
17	AX-167576363	0	9665804
5	AX-167663058	0	28062266
3	AX-167894011	0	36651277
10	AX-167789585	0	50136875
4	AX-168188554	0	55705347
0	AX-167344912	0	0
25	AX-167873266	0	30913139
25	AX-167815588	0	25574362
32	AX-167057686	0	17465726
25	AX-167675065	0	10075343
12	AX-167307626	0	62038169
36	AX-167525895	0	24101141
32	AX-167056437	0	7266815
3	AX-167586565	0	52044899
24	AX-167846624	0	28063590
29	AX-167086810	0	23578031
8	AX-167944092	0	43506967
34	AX-167547762	0	31796318
22	AX-167933119	0	52772007
22	AX-168046177	0	54525150
17	AX-167645434	0	61914638
5	AX-167793788	0	31700365
23	AX-168101530	0	51093351
3	AX-167586420	0	48462434
13	AX-167963310	0	47052684
20	AX-167531319	0	57855622
22	AX-168016115	0	10659718
1	AX-167646391	0	46065236
36	AX-168013715	0	13947673
11	AX-167542440	0	55792066
27	AX-167525969	0	16048097
0	AX-167582063	0	0
1	AX-167544598	0	94983324
26	AX-167821703	0	30964400
20	AX-167908571	0	29756032
5	AX-167926362	0	65036230
14	AX-167671632	0	9383843
20	AX-167328861	0	51682977
33	AX-167096944	0	16275134
10	AX-167681837	0	29532440
15	AX-167809628	0	41973698
4	AX-167999790	0	48618342
32	AX-167610383	0	3427642
7	AX-167156098	0	11643846
9	AX-167795202	0	58082029
8	AX-167133845	0	43846575
24	AX-168037914	0	14901454
12	AX-168003466	0	69837650
8	AX-167594385	0	55748204
4	AX-167736036	0	45657341
16	AX-167649695	0	22641075
38	AX-167048393	0	6884597
27	AX-167132360	0	23151904
2	AX-167733547	0	63877667
29	AX-167748146	0	16088547
38	AX-167052681	0	15565385
19	AX-167038439	0	9036217
34	AX-168125151	0	38807571
17	AX-167126793	0	14539365
6	AX-167146472	0	77539851
4	AX-167643819	0	87220334
10	AX-167648810	0	36437432
34	AX-167995342	0	37158534
6	AX-167583122	0	3744212
13	AX-167721434	0	14455301
10	AX-167098922	0	10134786
24	AX-167940011	0	45031084
16	AX-167283957	0	44707953
28	AX-167965864	0	31316541
8	AX-167973948	0	45606817
9	AX-167628792	0	36841340
9	AX-167754943	0	32109705
13	AX-167789135	0	354959
17	AX-167905221	0	18359496
21	AX-167963821	0	42374847
26	AX-168183930	0	20117173
8	AX-167759666	0	32298771
36	AX-167968570	0	12164792
0	AX-168088238	0	0
5	AX-167270562	0	70621867
17	AX-168106921	0	40322161
39	AX-167529136	0	2264721
2	AX-167067956	0	35853496
4	AX-167914363	0	41382033
25	AX-167936281	0	46407568
39	AX-167051077	0	29980471
10	AX-167076917	0	31012217
39	AX-167945723	0	20613505
27	AX-167614679	0	29678371
3	AX-167740757	0	46449367
30	AX-167624933	0	4118242
3	AX-167570595	0	29008460
34	AX-167079792	0	34565618
18	AX-167903786	0	43923619
26	AX-167984564	0	38487405
5	AX-167914324	0	7307743
12	AX-167813287	0	10447509
12	AX-167706390	0	33911649
7	AX-167869689	0	57503410
11	AX-167872041	0	32939337
29	AX-168044998	0	37279528
15	AX-167950669	0	32110985
23	AX-167745854	0	29058825
19	AX-167531079	0	48790815
8	AX-168095211	0	18500271
27	AX-167612138	0	21256888
37	AX-167696192	0	23952857
5	AX-167119484	0	53552780
30	AX-168237693	0	35077002
38	AX-167097833	0	11828909
23	AX-167949780	0	20117660
12	AX-167076095	0	69626596
12	AX-167633820	0	50542956
37	AX-167938751	0	3641197
3	AX-167775065	0	13284684
16	AX-167087448	0	39099664
0	AX-167824342	0	0
35	AX-167924279	0	23375493
35	AX-168000142	0	645973
36	AX-167109442	0	26810523
0	AX-167910835	0	0
1	AX-167273745	0	68721543
12	AX-167941272	0	32756053
6	AX-167940799	0	18447450
34	AX-167666442	0	9151790
17	AX-167719469	0	62767593
6	AX-167651297	0	78881298
16	AX-167520752	0	33149176
5	AX-167065355	0	21394502
11	AX-167298250	0	54554064
31	AX-167043609	0	23441608
11	AX-167858905	0	64134172
22	AX-167641173	0	30836928
18	AX-167061226	0	49419814
2	AX-168126026	0	22516466
18	AX-167620492	0	52957738
6	AX-167308573	0	45498087
13	AX-167629211	0	47165960
7	AX-167825914	0	57884577
32	AX-167821669	0	30749532
12	AX-168083787	0	38066878
22	AX-167211521	0	8251137
13	AX-167649774	0	9571568
15	AX-167795112	0	56215417
1	AX-167551464	0	121538719
13	AX-167634570	0	21296732
35	AX-168054663	0	11317234
4	AX-167096537	0	85403593
24	AX-167148761	0	31401234
14	AX-167083416	0	34311391
35	AX-168045615	0	20660195
35	AX-167615600	0	18648148
12	AX-167777408	0	68621571
1	AX-167570753	0	66944719
26	AX-167842728	0	38130378
13	AX-167989246	0	54223351
38	AX-167052277	0	23126376
39	AX-167314999	0	92580570
7	AX-168125154	0	68420149
27	AX-167791100	0	45147767
1	AX-168175275	0	116747591
31	AX-167586791	0	27313418
13	AX-167630507	0	14566588
26	AX-167944633	0	37237779
1	AX-167594032	0	96659670
13	AX-167928662	0	46823833
28	AX-168202874	0	31935233
38	AX-167549122	0	21571194
0	AX-167648753	0	0
4	AX-168014992	0	81015247
3	AX-167579437	0	71962467
8	AX-167550287	0	8759215
28	AX-167544628	0	24597336
25	AX-168044551	0	25606920
9	AX-168106495	0	32895411
5	AX-167801475	0	43884691
18	AX-167716914	0	47277412
31	AX-167866332	0	28864861
3	AX-167709211	0	65578338
20	AX-168109341	0	21218467
16	AX-167741886	0	15236921
27	AX-167585310	0	11218498
5	AX-167706197	0	82924084
3	AX-167700694	0	85386829
23	AX-168046229	0	45292785
35	AX-167666286	0	3968921
28	AX-168109885	0	37884804
3	AX-167984115	0	25490688
2	AX-167859497	0	21261966
9	AX-167715605	0	49265527
39	AX-167901757	0	845878
8	AX-167955334	0	58678740
7	AX-167992459	0	18624065
34	AX-167850169	0	10448239
34	AX-167027612	0	24283263
26	AX-167969590	0	21149225
34	AX-167915772	0	29857144
32	AX-167722382	0	39186394
34	AX-167789310	0	12832305
15	AX-168102961	0	63495548
22	AX-168047269	0	46280493
5	AX-167270070	0	50039390
20	AX-167981895	0	21634141
31	AX-167095770	0	9968955
2	AX-167605596	0	32340355
4	AX-167761536	0	32383016
15	AX-167537336	0	15800476
5	AX-167851902	0	15066853
35	AX-167857721	0	6653882
33	AX-168049881	0	11418639
11	AX-167070042	0	28762671
24	AX-167687596	0	44743999
16	AX-167767039	0	38359212
12	AX-167612004	0	18875202
25	AX-167648960	0	41823780
12	AX-168050038	0	38373861
25	AX-168006900	0	17420621
5	AX-167123925	0	18284563
18	AX-167733894	0	28543533
5	AX-167865784	0	15935752
17	AX-167734512	0	59575242
10	AX-167625294	0	65304916
5	AX-167937051	0	15645016
6	AX-168062650	0	56129128
6	AX-167911413	0	8568844
28	AX-167871941	0	16044208
28	AX-168094171	0	26769780
30	AX-167574245	0	18608559
39	AX-168006901	0	25721733
33	AX-167048230	0	9080577
22	AX-167541455	0	52241561
2	AX-167070725	0	63767962
4	AX-167771893	0	29631142
32	AX-167702155	0	21345632
9	AX-167980338	0	29234041
1	AX-167679224	0	47152163
7	AX-167324526	0	54142624
5	AX-167739813	0	19211673
32	AX-168109356	0	19156408
8	AX-167715027	0	5419509
8	AX-167798620	0	23874921
16	AX-167848648	0	13748287
34	AX-168076452	0	47709241
4	AX-168186433	0	46084059
7	AX-167769344	0	25901325
11	AX-168265668	0	30315098
29	AX-167614035	0	37286164
10	AX-167540531	0	55364875
1	AX-167765520	0	82306458
24	AX-168079863	0	38790031
21	AX-167992904	0	19224615
5	AX-168076611	0	72482019
9	AX-167841179	0	29583273
5	AX-167907659	0	45533017
20	AX-167049529	0	14085241
4	AX-167712226	0	16739159
3	AX-167638115	0	53544342
18	AX-167045445	0	9414161
37	AX-167633887	0	17377065
18	AX-168060486	0	30688648
4	AX-167994741	0	29990657
17	AX-167147133	0	14322323
25	AX-167095076	0	43055437
19	AX-167686944	0	31921465
37	AX-167742675	0	28996934
36	AX-167987512	0	1122050
0	AX-167853911	0	0
13	AX-168069000	0	10935674
16	AX-167861741	0	47816507
24	AX-168106528	0	39508838
36	AX-167652676	0	27397200
34	AX-167799813	0	37546781
4	AX-167530342	0	5294407
21	AX-168031284	0	47299097
3	AX-167790694	0	36691074
2	AX-167041178	0	47136803
25	AX-167087440	0	2048227
25	AX-167822296	0	39045270
4	AX-167641104	0	82647090
8	AX-167870883	0	53855092
26	AX-167088388	0	5620581
18	AX-167284971	0	25087743
2	AX-167898106	0	61259855
37	AX-167898620	0	19162381
6	AX-168088365	0	68458552
30	AX-167287338	0	9046711
6	AX-167683196	0	8225493
3	AX-167582032	0	89778779
5	AX-167856908	0	24455009
7	AX-167754317	0	53341182
8	AX-168078087	0	6968915
34	AX-167639112	0	26252164
28	AX-167779036	0	22596985
12	AX-167542882	0	32023941
11	AX-167653463	0	60180361
10	AX-167157845	0	50864670
1	AX-168082099	0	71802995
11	AX-168024940	0	25020105
27	AX-167775938	0	7086557
5	AX-167912708	0	22315614
21	AX-167703188	0	20455795
14	AX-167922208	0	39321119
25	AX-167878022	0	45642472
29	AX-167748518	0	22733219
11	AX-167672684	0	27298130
17	AX-167825561	0	60915557
31	AX-167844903	0	35137320
24	AX-167044080	0	18970223
16	AX-167594646	0	44226767
11	AX-167751481	0	71776482
34	AX-167106347	0	24231309
21	AX-167551577	0	1685966
27	AX-167907403	0	9892152
35	AX-167786261	0	10270952
9	AX-167062225	0	35379226
11	AX-167787684	0	67070285
6	AX-167600842	0	40853428
5	AX-168018738	0	84888449
4	AX-167324773	0	73810839
13	AX-167715215	0	16594893
33	AX-167910770	0	18671078
8	AX-167594202	0	62719493
11	AX-167991850	0	41947906
29	AX-168053477	0	13956712
22	AX-167899149	0	43284297
6	AX-168022344	0	22635285
34	AX-167625469	0	11247145
20	AX-167898171	0	36200163
5	AX-167731047	0	20946492
2	AX-167104938	0	24318795
32	AX-167738994	0	13469817
14	AX-167669823	0	27690018
1	AX-167770966	0	27571585
11	AX-167823782	0	66110297
23	AX-167917185	0	21205302
27	AX-167061691	0	23196021
9	AX-167561708	0	11997769
16	AX-168054334	0	21422294
2	AX-167966311	0	7675817
8	AX-168079701	0	34698361
12	AX-168277908	0	44601013
15	AX-167725594	0	58721861
8	AX-167628765	0	38937635
33	AX-167728639	0	17381214
17	AX-167873448	0	31452693
25	AX-167865694	0	49221753
1	AX-167937719	0	33296817
22	AX-167829183	0	56302646
1	AX-167683936	0	59835627
32	AX-167751892	0	21263311
19	AX-167807575	0	3748550
13	AX-167668274	0	61448068
24	AX-167789115	0	41385184
39	AX-167947739	0	35859639
5	AX-167656683	0	43679265
9	AX-168264702	0	43952746
1	AX-168012606	0	27873864
36	AX-168011124	0	28234258
1	AX-167873059	0	23612683
21	AX-167934260	0	27077676
7	AX-168084589	0	18082687
24	AX-167645755	0	20123863
28	AX-167119140	0	18084053
1	AX-167538651	0	95697592
31	AX-168026210	0	23719569
6	AX-167086612	0	62744051
24	AX-167740266	0	14516798
13	AX-167960033	0	13924641
7	AX-167740565	0	6863706
25	AX-167932705	0	34393226
10	AX-167669949	0	36030987
32	AX-167882374	0	33149384
8	AX-167125307	0	29909079
5	AX-167542077	0	39451004
1	AX-167540000	0	37391092
13	AX-167059226	0	60396343
3	AX-167666450	0	42227970
15	AX-168095093	0	53506051
21	AX-167818658	0	42167659
8	AX-167621329	0	44537285
21	AX-168177317	0	3967939
1	AX-167742166	0	56345033
10	AX-167972183	0	11235345
22	AX-167587707	0	20179738
31	AX-167830343	0	7692466
14	AX-167766375	0	58287676
4	AX-167540292	0	52556066
3	AX-168055849	0	45666910
4	AX-167868265	0	85440468
9	AX-168139578	0	51365519
6	AX-167950322	0	69499173
1	AX-168089449	0	18665794
7	AX-167946909	0	32779764
11	AX-167575591	0	69991945
23	AX-168025424	0	42821405
34	AX-167619029	0	5018768
3	AX-167979291	0	24435797
35	AX-167831635	0	19025705
15	AX-168009442	0	19544963
6	AX-167608540	0	12462108
34	AX-168030861	0	28892888
36	AX-167076403	0	2335582
16	AX-167615690	0	38859538
14	AX-168152568	0	5500125
28	AX-168097460	0	16988838
12	AX-167770822	0	42063226
33	AX-167746971	0	30862823
5	AX-167862973	0	65639522
1	AX-167664928	0	121825888
37	AX-167999964	0	5053740
7	AX-167587141	0	25211839
1	AX-168076305	0	77489271
35	AX-167120693	0	14032157
33	AX-167683594	0	9750974
1	AX-167106050	0	50336530
6	AX-168047181	0	69807223
15	AX-167918542	0	56328176
13	AX-167900461	0	35037203
22	AX-167988422	0	26625860
16	AX-167777167	0	36922801
27	AX-167908805	0	28279412
37	AX-168045069	0	27775542
24	AX-168052632	0	41100144
30	AX-167898003	0	12323545
14	AX-167862351	0	27130923
8	AX-167151101	0	54885921
17	AX-167767074	0	30747640
35	AX-167842245	0	20822924
36	AX-168090250	0	28926987
13	AX-167811007	0	24541550
35	AX-167623803	0	18431788
2	AX-167598395	0	74753508
5	AX-167968718	0	51398567
23	AX-167801784	0	5533770
8	AX-167814298	0	17124454
22	AX-167041095	0	34972594
1	AX-167982407	0	62861781
30	AX-167780645	0	39473480
2	AX-167820312	0	18860930
27	AX-167846282	0	18262792
5	AX-168105663	0	2483287
7	AX-167989255	0	30312084
7	AX-167767201	0	5957150
32	AX-167549962	0	27554234
21	AX-167148831	0	33734662
3	AX-167949624	0	7862113
9	AX-168004065	0	2665111
6	AX-167581627	0	69349121
39	AX-168030976	0	33553791
1	AX-167815980	0	109923618
1	AX-167989449	0	96362339
38	AX-167849249	0	1597576
31	AX-167711194	0	15851384
33	AX-167559629	0	7676006
14	AX-167742900	0	49696507
0	AX-167138923	0	0
13	AX-167990637	0	57651288
25	AX-167858966	0	11101536
31	AX-167658633	0	15861829
11	AX-167708668	0	49176369
28	AX-167611880	0	13051987
15	AX-167827337	0	17917141
5	AX-168060546	0	14837686
4	AX-168111037	0	77019954
4	AX-168025452	0	75824468
36	AX-167950911	0	25828747
35	AX-168085699	0	21846898
2	AX-167982989	0	75945402
32	AX-167796250	0	40706724
8	AX-167605593	0	66257921
4	AX-167897314	0	50984426
28	AX-167540739	0	23794009
5	AX-167961919	0	26747677
27	AX-167590872	0	34728560
7	AX-167697966	0	35845685
19	AX-167788498	0	47544341
3	AX-167883796	0	46110321
27	AX-168090277	0	30448096
22	AX-167801098	0	51520539
21	AX-167997634	0	49798149
8	AX-167112306	0	56707248
1	AX-167762913	0	37126593
20	AX-167885778	0	30386503
27	AX-167706733	0	31581674
33	AX-168050660	0	2873693
13	AX-167560755	0	57848654
25	AX-167704396	0	44599175
3	AX-167740560	0	11603585
28	AX-167593818	0	39845506
8	AX-168081680	0	8537607
9	AX-167558953	0	24861037
31	AX-167707090	0	15403005
7	AX-167761997	0	73011719
19	AX-167769613	0	39890518
12	AX-167926871	0	15357775
33	AX-167881598	0	14534565
2	AX-167088860	0	28004895
1	AX-168004477	0	54273346
39	AX-167835229	0	25783545
29	AX-167621751	0	20869787
10	AX-167685161	0	68258727
1	AX-167714825	0	41469822
21	AX-167029297	0	10025394
26	AX-167038117	0	33035893
13	AX-167795616	0	30412077
1	AX-167598109	0	24701788
4	AX-167649940	0	72415121
5	AX-168079293	0	53064830
4	AX-167103316	0	69423369
28	AX-168068077	0	23601646
22	AX-167819046	0	37259735
16	AX-168111559	0	22984167
39	AX-167838613	0	86379748
1	AX-167729307	0	21448694
18	AX-167667045	0	16151588
8	AX-167737626	0	10723409
34	AX-167858960	0	37489995
26	AX-168052986	0	11009962
0	AX-168010587	0	0
28	AX-167108863	0	9265920
25	AX-168035393	0	7365668
3	AX-167858331	0	52092332
6	AX-167752703	0	20059987
30	AX-167574383	0	21173192
11	AX-167800751	0	67833700
22	AX-167145634	0	47839151
1	AX-167982705	0	15848254
15	AX-167091907	0	57668797
37	AX-167580916	0	16372864
3	AX-167678813	0	11585124
9	AX-167740821	0	9396221
18	AX-168082949	0	26729348
29	AX-167291234	0	36466017
1	AX-167831829	0	48981304
17	AX-167657438	0	57908281
19	AX-168008181	0	47692707
29	AX-167636908	0	34949040
27	AX-167545840	0	23391396
0	AX-168082633	0	0
3	AX-167211248	0	46849115
11	AX-167990841	0	27704627
17	AX-167864456	0	30655746
20	AX-167210596	0	45004258
4	AX-167661991	0	39297274
3	AX-168076768	0	9934423
4	AX-167638131	0	50768834
39	AX-167912704	0	108230826
33	AX-167079939	0	27496699
6	AX-167333430	0	14681187
38	AX-167880563	0	17940688
34	AX-167680636	0	37367464
24	AX-167919172	0	31739740
9	AX-167796068	0	9685647
7	AX-167665625	0	43906898
22	AX-167906200	0	22114169
15	AX-167696929	0	48045283
39	AX-167034714	0	94680203
4	AX-168004767	0	5516877
15	AX-167769069	0	16556290
10	AX-167521564	0	57062822
29	AX-168062932	0	16802503
6	AX-167681418	0	37860650
30	AX-167529113	0	36358420
21	AX-168081614	0	23733738
31	AX-167831308	0	16773349
28	AX-167649135	0	8644299
4	AX-167723123	0	40111254
1	AX-167840274	0	44916908
32	AX-167522612	0	30820842
37	AX-167658333	0	5771183
4	AX-167914951	0	81420315
11	AX-167970483	0	18336897
24	AX-167527030	0	8085787
36	AX-167963974	0	12769028
9	AX-167300177	0	37585230
23	AX-167595498	0	17361943
35	AX-167654869	0	25309709
10	AX-168032427	0	15084956
38	AX-167796067	0	4386422
33	AX-167802965	0	22123713
34	AX-167664195	0	27107133
34	AX-167556777	0	48691917
38	AX-167869144	0	9328191
8	AX-167736303	0	11773659
16	AX-167804149	0	35794122
18	AX-167534920	0	53602677
1	AX-167628527	0	16604460
9	AX-167902639	0	41572771
5	AX-168102264	0	18608368
1	AX-167564247	0	4878405
3	AX-167851325	0	68458123
31	AX-167939131	0	14098451
6	AX-167605564	0	73361236
21	AX-167857823	0	49352721
35	AX-167967555	0	24686768
11	AX-167068647	0	22938267
30	AX-167278006	0	13971856
14	AX-167665599	0	30530986
13	AX-167533044	0	14206542
22	AX-167859492	0	41144953
4	AX-167284354	0	68216795
12	AX-167967402	0	69839977
9	AX-167531282	0	38253624
2	AX-167094217	0	48813761
3	AX-167045927	0	80703030
27	AX-167814972	0	10663424
29	AX-167851857	0	35151787
39	AX-167783996	0	34978334
34	AX-167880061	0	5600594
6	AX-167658315	0	53354987
15	AX-167036417	0	55409205
0	AX-167788710	0	0
6	AX-167618488	0	56651008
3	AX-167034550	0	23319404
37	AX-167070685	0	23690613
15	AX-167156430	0	37293854
4	AX-167134443	0	44834805
23	AX-167828931	0	48659841
0	AX-168252114	0	0
8	AX-167600578	0	2866632
23	AX-167646625	0	17227007
1	AX-167124746	0	74836830
29	AX-167565704	0	11342931
4	AX-167852529	0	55819438
39	AX-168018805	0	2795953
28	AX-167867664	0	22183618
31	AX-167041735	0	25450938
14	AX-167707796	0	28468079
19	AX-167855529	0	30619147
13	AX-167846739	0	62142297
14	AX-167619758	0	57053943
1	AX-167960474	0	57436319
35	AX-167612487	0	1538361
33	AX-167697743	0	20861590
14	AX-167807852	0	22302169
27	AX-167698701	0	27912729
27	AX-167895628	0	27087437
29	AX-168056970	0	29663265
22	AX-167641337	0	55761503
5	AX-167080404	0	70736751
38	AX-167929036	0	10354115
32	AX-168089114	0	9187889
1	AX-167944029	0	121862602
21	AX-167833028	0	36645368
22	AX-167931694	0	47836751
3	AX-168018486	0	60412965
39	AX-168122757	0	91673146
3	AX-167534505	0	68828605
6	AX-168033469	0	11288355
3	AX-167620389	0	88714178
12	AX-167964916	0	70630819
8	AX-167860242	0	65394819
0	AX-167822163	0	0
27	AX-167308767	0	9348902
3	AX-167885451	0	41197754
12	AX-167632253	0	46995301
13	AX-167880339	0	28191893
37	AX-168038572	0	22814905
22	AX-167999624	0	56063697
10	AX-168010836	0	31859425
30	AX-167699626	0	581588
1	AX-167871438	0	119835207
26	AX-167861093	0	7027683
4	AX-167774604	0	7791779
19	AX-167691454	0	34956593
15	AX-167623051	0	47301211
28	AX-167982408	0	16334927
8	AX-167535088	0	13839195
12	AX-167595925	0	18798312
1	AX-167993219	0	12159794
19	AX-167123893	0	39398065
1	AX-167572682	0	24330034
20	AX-167780414	0	6868116
6	AX-167761462	0	9625916
25	AX-167041420	0	48484896
23	AX-167979682	0	50067162
15	AX-168036394	0	62546071
1	AX-167084536	0	65122863
17	AX-167999209	0	28704244
3	AX-168045962	0	32264102
29	AX-167088038	0	31659602
32	AX-167742445	0	40826223
17	AX-168082759	0	37651634
1	AX-167562594	0	56534244
1	AX-167626703	0	19769904
12	AX-167933351	0	52668293
0	AX-167941546	0	0
6	AX-168051688	0	18677185
24	AX-168037386	0	15403008
9	AX-167718216	0	27364605
21	AX-167030680	0	1054502
38	AX-168032149	0	11572937
1	AX-168101035	0	64932125
15	AX-167555544	0	24672775
32	AX-168018836	0	39899982
39	AX-167573999	0	59974835
13	AX-167968066	0	56450470
32	AX-168017636	0	19920287
26	AX-167892010	0	13263621
17	AX-167834207	0	10851202
5	AX-167287787	0	54579419
4	AX-168100799	0	38771774
19	AX-167100816	0	45137931
17	AX-167676115	0	13800528
26	AX-167979475	0	28573556
27	AX-167696053	0	7920583
8	AX-168078514	0	12110978
35	AX-167616802	0	3583739
39	AX-167290837	0	92539411
5	AX-167075884	0	87146468
7	AX-168073379	0	49291136
22	AX-167969559	0	24771511
1	AX-167318322	0	52328138
16	AX-167537891	0	52742716
17	AX-167331988	0	15566296
38	AX-168077725	0	21223044
20	AX-168023606	0	7510093
29	AX-167613080	0	10275715
37	AX-167979849	0	6736180
2	AX-168066020	0	77768399
11	AX-167085602	0	28471915
3	AX-167640364	0	24341237
16	AX-167635297	0	19567353
19	AX-167819961	0	45366379
25	AX-167887111	0	8800249
27	AX-167709670	0	12812734
28	AX-167771705	0	13896714
37	AX-168091958	0	1803894
24	AX-167879134	0	13631609
13	AX-168055613	0	50908652
26	AX-167748880	0	35890476
24	AX-167543734	0	24281409
25	AX-167877680	0	11924364
18	AX-168011966	0	53692102
12	AX-167927347	0	29046790
38	AX-167146331	0	252785
6	AX-167151897	0	65930186
1	AX-167028638	0	68114166
39	AX-167555015	0	4473838
0	AX-168267973	0	0
5	AX-167535651	0	72049060
4	AX-167721294	0	53930032
8	AX-167848406	0	23089555
4	AX-168102672	0	25823136
8	AX-167150009	0	25649685
21	AX-167555311	0	4659091
19	AX-167731970	0	40262643
34	AX-167084916	0	14759369
14	AX-167657347	0	43495173
28	AX-167787285	0	10957864
1	AX-168281490	0	116808988
39	AX-167317768	0	41835596
9	AX-167821337	0	36636436
3	AX-167645952	0	13107103
6	AX-167854955	0	76588900
8	AX-167822136	0	13475086
4	AX-167684270	0	32438244
30	AX-167859770	0	13285595
28	AX-167903405	0	15213978
7	AX-167723770	0	45549649
20	AX-168064416	0	54099688
0	AX-167064501	0	0
14	AX-167897723	0	48635853
5	AX-167794356	0	84178289
3	AX-167708089	0	17327363
21	AX-167809909	0	39529660
9	AX-167650389	0	30438378
3	AX-167680699	0	69803153
1	AX-167690922	0	70436665
29	AX-167877604	0	3018393
33	AX-167549367	0	3606781
10	AX-168033383	0	7182403
3	AX-167616622	0	37751755
9	AX-167879371	0	50006062
4	AX-168053547	0	11706813
35	AX-167040227	0	10717742
10	AX-167757352	0	51240237
28	AX-167594350	0	4918774
39	AX-167042080	0	26994952
5	AX-167147865	0	78773986
19	AX-167797975	0	39507810
25	AX-167886311	0	45968887
9	AX-167964634	0	26755827
19	AX-167111151	0	14133261
26	AX-167711968	0	15498443
15	AX-167745738	0	54262367
9	AX-167855104	0	58235295
13	AX-167955486	0	15461260
2	AX-168104596	0	37889282
7	AX-168058163	0	60674862
1	AX-167548261	0	59769702
0	AX-167085945	0	0
23	AX-167693441	0	35149392
30	AX-168183127	0	17584526
10	AX-167850529	0	8891728
14	AX-167634568	0	44793410
16	AX-167749635	0	43424804
26	AX-167529880	0	28269497
7	AX-167885040	0	48329217
38	AX-168014166	0	8783033
29	AX-167696297	0	35866039
7	AX-167784646	0	37179184
1	AX-167085586	0	22854012
0	AX-167568595	0	0
3	AX-167826664	0	46403035
1	AX-168093486	0	16884597
13	AX-168031465	0	8486072
24	AX-167758549	0	30878662
31	AX-167633559	0	35772133
6	AX-167846754	0	34363942
6	AX-167638020	0	30492822
25	AX-167660368	0	43279605
5	AX-167596189	0	18571866
21	AX-167932394	0	265594
25	AX-167656979	0	17071971
7	AX-167674438	0	39606170
19	AX-167693565	0	33728270
32	AX-167890067	0	7017436
27	AX-167556007	0	29983848
13	AX-168022230	0	56826865
22	AX-167153991	0	56672210
9	AX-167875989	0	59439101
5	AX-167620860	0	66660759
21	AX-167599961	0	11550577
19	AX-167931561	0	33063313
15	AX-167958444	0	18686910
6	AX-167830076	0	60306683
13	AX-168175535	0	13032006
19	AX-167055620	0	36454893
4	AX-167860901	0	83881384
20	AX-167689171	0	24693106
19	AX-167772279	0	3115032
29	AX-167792632	0	2988224
10	AX-167542507	0	52540147
31	AX-167655687	0	1875210
16	AX-167882469	0	30182789
2	AX-167913736	0	40356761
17	AX-167100333	0	7430725
12	AX-167148811	0	39458843
6	AX-167027407	0	62721691
13	AX-167702480	0	46275881
10	AX-167577063	0	6829348
29	AX-167579678	0	5225453
12	AX-167658218	0	55174125
35	AX-167955854	0	21059157
25	AX-168077649	0	43187444
17	AX-167750874	0	46704028
8	AX-168181631	0	70930384
16	AX-168183749	0	39901900
12	AX-167545653	0	14731651
30	AX-167995726	0	16791310
12	AX-167638258	0	61867637
22	AX-167146235	0	6134839
19	AX-167961335	0	34912997
24	AX-167633355	0	44523559
28	AX-168047187	0	20103536
29	AX-168088286	0	5250619
22	AX-167742544	0	34146010
9	AX-167977691	0	16930204
21	AX-167097341	0	35043934
6	AX-167571024	0	9377712
11	AX-168077192	0	62547271
14	AX-167132161	0	20423814
4	AX-168033571	0	71425060
34	AX-167703826	0	24530622
31	AX-167864266	0	12328548
3	AX-167929774	0	32253418
32	AX-168137916	0	28392507
1	AX-167931211	0	91616620
9	AX-167938392	0	28441487
26	AX-167850127	0	16980853
38	AX-167058400	0	8704165
29	AX-167637639	0	23540532
1	AX-167717068	0	3196788
7	AX-168105006	0	74136746
6	AX-167957993	0	16438462
27	AX-168094697	0	38484475
36	AX-167896826	0	25474441
25	AX-168085813	0	28326135
9	AX-167092164	0	7820543
28	AX-167569933	0	29832073
7	AX-167618832	0	68029235
0	AX-167437551	0	0
16	AX-167588910	0	31411453
5	AX-167725522	0	86778569
2	AX-167085006	0	16003839
17	AX-167114987	0	12356013
15	AX-167969974	0	51972714
20	AX-168047788	0	33423250
7	AX-167634365	0	77370444
17	AX-168057277	0	35209956
4	AX-167300844	0	57584665
34	AX-167919947	0	8336167
13	AX-168058883	0	51696881
3	AX-167856660	0	23415734
38	AX-167796049	0	22927907
9	AX-167857101	0	53531384
1	AX-168044222	0	23345242
18	AX-167729147	0	8748457
17	AX-167094488	0	13892380
18	AX-167717349	0	45249146
34	AX-167858899	0	16193293
37	AX-167087584	0	3225710
1	AX-167585564	0	42635093
16	AX-167054741	0	4484079
5	AX-167833600	0	70921840
14	AX-167804217	0	46758165
25	AX-167037154	0	49638454
4	AX-167531567	0	19484652
18	AX-167062117	0	48168990
7	AX-167867442	0	28078406
23	AX-167626292	0	11252464
36	AX-167777678	0	10886508
38	AX-167556427	0	17349866
15	AX-167569727	0	14772893
28	AX-168034077	0	19317351
32	AX-167783220	0	26626199
24	AX-167987795	0	13270492
12	AX-167852959	0	56734503
23	AX-167758058	0	31660368
23	AX-167648611	0	4363896
29	AX-167582323	0	3752330
17	AX-167996428	0	39039817
1	AX-167641859	0	95614917
19	AX-167729283	0	40323936
0	AX-167396623	0	0
24	AX-167701168	0	25673670
16	AX-167705215	0	34712423
8	AX-167576679	0	51986159
16	AX-168007586	0	44480318
30	AX-168094391	0	24052118
24	AX-168017594	0	31553777
13	AX-167046581	0	23645040
1	AX-167779533	0	101850572
23	AX-167691990	0	17729746
35	AX-167620865	0	13885585
12	AX-167894803	0	37288279
15	AX-167055716	0	28219390
24	AX-167788199	0	15472802
27	AX-168083489	0	13235376
2	AX-167790077	0	40974626
6	AX-168023435	0	25434801
4	AX-167037368	0	55820463
6	AX-167953305	0	47430925
0	AX-167747666	0	0
11	AX-167793785	0	23115467
27	AX-167851332	0	14831208
19	AX-167101045	0	18960081
4	AX-167988356	0	76949139
38	AX-167069581	0	1425395
23	AX-168072834	0	47769158
1	AX-167970504	0	81462486
7	AX-167528324	0	18162528
1	AX-168125202	0	25218578
0	AX-167110903	0	0
18	AX-167101687	0	38655927
28	AX-167308524	0	34070448
7	AX-167546186	0	79559609
3	AX-167746557	0	31675507
1	AX-167991798	0	108986683
3	AX-167286961	0	50003677
32	AX-167748839	0	38328240
2	AX-167074151	0	53963193
11	AX-167092459	0	69049905
31	AX-168058293	0	4582399
27	AX-167657685	0	35646427
21	AX-167116997	0	18033558
12	AX-167864615	0	66907944
8	AX-167038602	0	27829998
19	AX-168024618	0	32896449
27	AX-167543690	0	40380561
1	AX-168058271	0	38816032
17	AX-168052879	0	34768152
23	AX-167729053	0	39265346
14	AX-167888921	0	55098932
14	AX-167279724	0	33745652
3	AX-167838136	0	58484943
31	AX-167893897	0	30366733
6	AX-167749948	0	21759478
24	AX-167093471	0	44236276
34	AX-167577774	0	27527547
34	AX-168018153	0	24874059
1	AX-168067247	0	50262014
22	AX-167563250	0	18698712
17	AX-167881594	0	47487201
18	AX-167276142	0	13849688
12	AX-167609806	0	17277288
24	AX-168122777	0	18685236
5	AX-167651764	0	12465562
38	AX-168024879	0	4119223
1	AX-167639801	0	117040851
11	AX-167672520	0	66553313
0	AX-167867122	0	0
21	AX-167608726	0	23477221
14	AX-167991966	0	42834512
5	AX-167304175	0	47532228
11	AX-167524692	0	13716852
25	AX-167925202	0	51536842
30	AX-168068292	0	17885786
7	AX-167808914	0	19545531
33	AX-167885000	0	31071161
39	AX-167538764	0	96931039
7	AX-167609420	0	76163821
8	AX-167758744	0	34453330
36	AX-167655537	0	8058330
32	AX-168084457	0	39775826
5	AX-167760738	0	37811077
5	AX-167808982	0	69596943
34	AX-167915447	0	47052178
38	AX-168052084	0	13254993
0	AX-167702501	0	0
38	AX-167037448	0	8692956
2	AX-167712498	0	61852754
11	AX-167737316	0	45418415
3	AX-168095148	0	10580769
12	AX-167855236	0	28837017
13	AX-167826186	0	17386562
2	AX-168086763	0	22877502
1	AX-167104010	0	62897479
10	AX-168006130	0	38049899
3	AX-168005057	0	24837771
35	AX-167807503	0	1366344
11	AX-167988956	0	42586326
20	AX-168040391	0	17205803
18	AX-167565579	0	41184655
18	AX-167080078	0	46069657
22	AX-167068172	0	14606025
9	AX-168077289	0	46929844
18	AX-167032389	0	45579956
23	AX-167769239	0	22190315
35	AX-167608224	0	17221094
10	AX-167769877	0	27422185
3	AX-167541942	0	76714828
19	AX-167942113	0	14669409
7	AX-167705027	0	62449253
24	AX-167984800	0	42109418
10	AX-167856529	0	30779148
22	AX-167864421	0	47975625
23	AX-167940847	0	9946113
13	AX-167852939	0	17364688
14	AX-167651688	0	56541997
34	AX-167808170	0	20499404
2	AX-168025017	0	5807006
2	AX-167149803	0	46315433
38	AX-167526073	0	21691317
22	AX-167045280	0	24341432
3	AX-167813442	0	84447571
35	AX-168033252	0	18172085
9	AX-168041087	0	7119202
9	AX-167770824	0	13023425
7	AX-167659353	0	65676309
16	AX-167864130	0	51333092
38	AX-167996178	0	6652267
6	AX-167289369	0	10488386
21	AX-168177470	0	10569963
4	AX-167714359	0	24178494
22	AX-167837233	0	47273080
11	AX-167953433	0	17273279
1	AX-167962636	0	12870728
5	AX-167328407	0	77402356
33	AX-167995372	0	1461925
1	AX-167914412	0	14070866
8	AX-168077882	0	13132778
34	AX-167696461	0	48253382
14	AX-167758348	0	52473372
30	AX-167688055	0	30051735
8	AX-168019572	0	58235779
31	AX-167742647	0	29518489
10	AX-167771183	0	32337595
31	AX-167941885	0	13234427
29	AX-168079202	0	21408091
38	AX-167697115	0	1586855
8	AX-167312133	0	70358663
38	AX-167996154	0	5338870
8	AX-167899602	0	66013107
14	AX-167621691	0	31782376
17	AX-167887858	0	47243878
16	AX-167979703	0	45383114
39	AX-167157187	0	24840398
35	AX-167959440	0	21790875
14	AX-167838883	0	54595892
26	AX-168009272	0	28360583
7	AX-167574132	0	75124799
0	AX-167889991	0	0
25	AX-167752401	0	25377674
29	AX-167790317	0	21917603
13	AX-167075263	0	20405307
22	AX-167891800	0	20817819
32	AX-167036549	0	35748836
25	AX-167897994	0	45829978
10	AX-167856303	0	12830028
2	AX-167871789	0	10569727
13	AX-168020043	0	46062897
29	AX-168095978	0	31765474
10	AX-167798421	0	56588680
1	AX-167729867	0	15265046
0	AX-167663418	0	0
26	AX-167087099	0	28616519
11	AX-167546906	0	13355229
31	AX-167323483	0	21169323
2	AX-167637345	0	27290024
39	AX-168082794	0	92391159
27	AX-167826889	0	4661946
30	AX-168092539	0	20332154
9	AX-167996472	0	29947441
28	AX-167955239	0	1360189
27	AX-167048057	0	11517732
10	AX-167775649	0	25103682
18	AX-167818160	0	36730016
11	AX-167318533	0	59880130
5	AX-167556252	0	79636750
4	AX-167725632	0	35188507
18	AX-167658388	0	32640039
15	AX-168095063	0	29395387
29	AX-167901155	0	31484893
8	AX-167102948	0	58593816
5	AX-167932448	0	40254802
6	AX-167921811	0	39057434
29	AX-167989316	0	27047953
7	AX-168104312	0	56421376
20	AX-167914604	0	53397298
13	AX-167846457	0	43979370
21	AX-167112328	0	37269800
3	AX-167076136	0	29975769
30	AX-168017914	0	33436383
6	AX-167899901	0	9924999
39	AX-167981414	0	79328215
22	AX-167800258	0	47013778
15	AX-168039439	0	21949108
17	AX-167982122	0	26234693
5	AX-167807836	0	85879752
20	AX-167775898	0	10129732
29	AX-167941585	0	39151879
24	AX-167289286	0	46142175
20	AX-167726867	0	16339868
25	AX-167135995	0	11615379
36	AX-167156037	0	24129887
3	AX-167895019	0	91265312
20	AX-167058551	0	11827972
2	AX-167734753	0	26552266
4	AX-167067699	0	83022579
10	AX-168049483	0	37891018
17	AX-167656386	0	42896699
21	AX-167776691	0	36145448
37	AX-167151924	0	31018085
29	AX-167745419	0	35530335
33	AX-167734093	0	3150883
38	AX-167039387	0	18448117
31	AX-168020221	0	32758606
6	AX-167334576	0	2441635
4	AX-167796199	0	63318925
7	AX-167664875	0	2234697
4	AX-167969754	0	78428973
25	AX-167742201	0	38103114
16	AX-167547808	0	36163312
21	AX-167810046	0	22823548
4	AX-167693551	0	15814644
15	AX-167710950	0	27910252
7	AX-167733762	0	12974131
17	AX-168092952	0	36544646
19	AX-167041024	0	40615750
26	AX-167658946	0	8850869
7	AX-167799601	0	56459367
16	AX-167894242	0	1484761
13	AX-167080158	0	31580321
1	AX-167126157	0	58117467
28	AX-167635574	0	39274057
39	AX-167040123	0	78324737
27	AX-167631237	0	12847865
24	AX-167899660	0	28555204
10	AX-167564922	0	51109936
6	AX-167296401	0	53240091
2	AX-167907836	0	65337013
16	AX-167289632	0	50729239
32	AX-167614024	0	41822334
1	AX-167572213	0	11554893
3	AX-167637440	0	59255264
7	AX-168273141	0	35492523
8	AX-167667670	0	17371305
3	AX-168025977	0	37603937
3	AX-167707940	0	83949804
13	AX-167724432	0	60964239
18	AX-167857821	0	47084996
3	AX-167296561	0	29058271
13	AX-167768131	0	47802311
19	AX-167864269	0	24022262
5	AX-167868517	0	22469267
39	AX-167704273	0	38017982
13	AX-167059644	0	45314998
16	AX-167877097	0	18711936
17	AX-167570476	0	19452740
2	AX-167889815	0	59989712
8	AX-167028788	0	6411025
30	AX-167551684	0	12616471
29	AX-167861844	0	22774538
3	AX-167600035	0	78868397
6	AX-167130075	0	44789666
32	AX-167988079	0	23119409
1	AX-167593704	0	15840596
22	AX-167280725	0	58913783
8	AX-167742167	0	38586810
0	AX-167940650	0	0
1	AX-167705951	0	30009525
30	AX-167877624	0	2111653
5	AX-168031626	0	37772890
24	AX-168024871	0	32175215
35	AX-167884154	0	20274091
29	AX-167916970	0	38055175
34	AX-167982508	0	27493165
35	AX-167101714	0	24711309
35	AX-167580278	0	841949
16	AX-167045359	0	28922231
34	AX-167941224	0	15870839
13	AX-167881865	0	33124255
27	AX-167757765	0	46277601
33	AX-167842693	0	13624790
11	AX-167897592	0	29275404
26	AX-168086452	0	33534563
4	AX-167209823	0	58331318
14	AX-167133418	0	49247839
31	AX-167634364	0	17123815
10	AX-168035729	0	31278334
1	AX-167795591	0	106309477
8	AX-167567341	0	4968630
36	AX-167966936	0	3157422
34	AX-167701157	0	7426299
20	AX-167530211	0	17538325
7	AX-167797305	0	58644865
18	AX-167073004	0	10025803
28	AX-167934920	0	8684823
13	AX-167877943	0	21753551
29	AX-167861892	0	18555682
7	AX-168124131	0	69803272
22	AX-168198180	0	14432980
32	AX-167809991	0	37718861
15	AX-168042485	0	22492745
24	AX-167546839	0	4723772
32	AX-167686052	0	21497537
19	AX-168099438	0	44809702
15	AX-167880099	0	63595716
3	AX-167817121	0	18622932
12	AX-167702454	0	62628893
25	AX-167630046	0	27165878
15	AX-167565702	0	56425199
5	AX-168186022	0	36611968
8	AX-167810434	0	3969134
3	AX-167595970	0	91839548
35	AX-167819294	0	24259194
12	AX-168045836	0	28152905
5	AX-167916567	0	22799348
31	AX-168018596	0	36310475
2	AX-167810783	0	51439686
5	AX-167730926	0	70453798
7	AX-167041909	0	53659419
24	AX-167097285	0	13714183
2	AX-167042622	0	59770513
25	AX-167086811	0	37684555
1	AX-167531494	0	84315160
19	AX-168058443	0	49559487
9	AX-167759958	0	53823935
1	AX-167664797	0	112949740
26	AX-167689437	0	11694578
8	AX-167792889	0	24268629
36	AX-167067939	0	24927773
26	AX-167804168	0	5402409
13	AX-167084719	0	25757198
13	AX-168011635	0	5380856
19	AX-167876437	0	49260794
33	AX-167777109	0	15331210
7	AX-168074474	0	68078383
23	AX-167988088	0	11336426
37	AX-167588308	0	23577893
27	AX-168099093	0	28016994
0	AX-167603361	0	0
11	AX-168107086	0	23985615
9	AX-167557185	0	16811704
3	AX-168085436	0	79839715
5	AX-167752114	0	59807252
11	AX-168033010	0	37673047
36	AX-167851791	0	28285943
9	AX-167912952	0	29330467
28	AX-167523917	0	28785750
11	AX-167752661	0	67906529
13	AX-167596536	0	44683007
2	AX-167039483	0	21882731
13	AX-167657416	0	6683093
38	AX-167083669	0	2970440
13	AX-167769686	0	46395675
14	AX-168029349	0	38175101
18	AX-167745525	0	28247379
1	AX-167045382	0	21211815
22	AX-167664266	0	23724165
27	AX-167690061	0	15953049
13	AX-167713158	0	58893351
25	AX-168000870	0	15678594
8	AX-168020790	0	8209925
11	AX-167589737	0	29854824
6	AX-167649806	0	72616251
22	AX-168065424	0	51990305
26	AX-167663110	0	22773903
1	AX-167319622	0	114448539
34	AX-167859197	0	32870027
4	AX-167987776	0	58863325
13	AX-167586080	0	7189530
16	AX-167867155	0	20917123
15	AX-168108151	0	45851449
19	AX-167891848	0	51875454
0	AX-167412673	0	0
4	AX-167052015	0	81028185
8	AX-168087231	0	31897648
15	AX-167741728	0	50274759
26	AX-167318893	0	14085050
32	AX-167753505	0	20821528
22	AX-167802332	0	13698328
6	AX-167129999	0	6633684
13	AX-167289565	0	38050921
10	AX-168103024	0	4418430
13	AX-168015451	0	24287144
37	AX-167788906	0	18509735
12	AX-167744565	0	33387366
1	AX-167719929	0	97057694
25	AX-167886527	0	12462374
15	AX-167872259	0	63113953
11	AX-167725738	0	23320904
29	AX-168065088	0	35848226
10	AX-167147567	0	11328060
23	AX-167901402	0	42746704
33	AX-167769745	0	16170747
7	AX-168094949	0	6014606
19	AX-167975642	0	20161395
19	AX-167992131	0	24814547
17	AX-167953411	0	26703484
26	AX-167156944	0	16803122
10	AX-167681213	0	55302723
30	AX-167755149	0	24291333
31	AX-168077996	0	31085470
17	AX-167533979	0	29031932
6	AX-167987125	0	55008326
28	AX-168042814	0	36790359
23	AX-168066469	0	41619679
33	AX-167622383	0	12898769
33	AX-167826235	0	18284581
38	AX-167695278	0	13338254
39	AX-167731259	0	47406437
22	AX-167531694	0	58558335
2	AX-167321170	0	80097985
33	AX-167033447	0	8089741
37	AX-168067822	0	18511748
26	AX-168108876	0	2089731
12	AX-167117866	0	55667325
5	AX-168214015	0	23808405
27	AX-167685462	0	15859346
14	AX-167766347	0	46451883
21	AX-167056366	0	28225051
1	AX-167994373	0	27180096
31	AX-167607485	0	13147981
14	AX-167325889	0	43347282
3	AX-167980017	0	72132422
31	AX-167755903	0	23620663
10	AX-167816506	0	1877363
32	AX-167927578	0	23082065
35	AX-167643707	0	4570970
5	AX-167667691	0	27914793
14	AX-168085679	0	26086811
32	AX-167073511	0	23621964
14	AX-167536714	0	44583905
28	AX-167070833	0	4022360
32	AX-167047385	0	33921663
4	AX-167029521	0	11541294
35	AX-167781680	0	1531537
9	AX-167292696	0	41993789
22	AX-167921360	0	55941168
10	AX-167038131	0	36919354
39	AX-167086327	0	55133003
22	AX-168022132	0	56071178
2	AX-167618002	0	75481129
9	AX-167668744	0	12480408
19	AX-167589970	0	25206494
25	AX-167921103	0	15516934
6	AX-167591596	0	9050563
5	AX-167906969	0	10461774
39	AX-167832902	0	43024688
22	AX-168046274	0	18900581
15	AX-168037015	0	31935958
1	AX-167562405	0	6841805
28	AX-168003152	0	20156831
6	AX-167961581	0	20348668
31	AX-167142926	0	32837891
20	AX-167845182	0	9363538
2	AX-167687260	0	23783462
24	AX-167755116	0	35803149
31	AX-167943966	0	24194231
25	AX-167542290	0	32127619
23	AX-167614002	0	41331133
18	AX-168026900	0	38599895
28	AX-167988650	0	23514744
7	AX-167903467	0	20754246
5	AX-167759114	0	69393480
10	AX-167923244	0	18762902
7	AX-167620302	0	75386036
24	AX-167755574	0	43321335
27	AX-167149758	0	24656021
25	AX-167719341	0	34070448
6	AX-167820251	0	54176234
12	AX-168074710	0	16448060
11	AX-167704462	0	31908587
26	AX-167662631	0	28105008
31	AX-167939933	0	7655779
36	AX-168082149	0	15423351
6	AX-167807667	0	71668847
33	AX-167923341	0	25627901
31	AX-168107109	0	34432202
17	AX-167729675	0	54380403
4	AX-167287950	0	8151614
20	AX-167775561	0	28417662
3	AX-167707152	0	89415260
6	AX-167525417	0	63584243
2	AX-167284988	0	30979075
6	AX-167529834	0	24058491
30	AX-167866744	0	4293819
0	AX-168082845	0	0
23	AX-167797086	0	8548509
4	AX-167733039	0	22528509
28	AX-167134512	0	23050745
36	AX-167280520	0	4656696
25	AX-167880636	0	51238008
2	AX-167608953	0	73114511
0	AX-167730506	0	0
8	AX-167987158	0	48315583
10	AX-167841527	0	33129740
14	AX-167933772	0	35902796
9	AX-167865456	0	6623523
32	AX-167144721	0	36133558
8	AX-167830021	0	56635581
29	AX-167587992	0	28447637
4	AX-167901697	0	37721049
12	AX-167907253	0	32834567
32	AX-167574962	0	22327740
17	AX-167938800	0	13599545
14	AX-168110094	0	6592196
18	AX-167566800	0	29208083
24	AX-168254402	0	36567500
4	AX-167743833	0	76002176
33	AX-167536342	0	25972335
20	AX-167842294	0	17295990
31	AX-168032151	0	25293642
19	AX-167821049	0	33132905
17	AX-167083699	0	61011135
15	AX-167816365	0	44916423
3	AX-167828691	0	28310140
33	AX-168023452	0	11668991
15	AX-168026552	0	31508999
24	AX-167821367	0	36042428
25	AX-167104640	0	7796640
17	AX-167043824	0	60156396
10	AX-168079648	0	61148648
5	AX-167150492	0	61548969
21	AX-167533091	0	46468569
31	AX-167897152	0	16004824
25	AX-167778374	0	41382425
16	AX-168155116	0	33708943
23	AX-167294165	0	7390016
16	AX-167134023	0	13446638
6	AX-167656815	0	63115455
25	AX-168024769	0	41228256
4	AX-168084641	0	44417063
18	AX-167967327	0	53275888
12	AX-167587841	0	54076014
9	AX-167058820	0	51730794
6	AX-167104276	0	28017722
21	AX-167626009	0	34751862
29	AX-168041534	0	587864
1	AX-167702776	0	20814019
8	AX-167923574	0	31936866
18	AX-167050576	0	27615146
30	AX-167137320	0	38505398
25	AX-167645542	0	9161807
8	AX-167995310	0	65822931
6	AX-167941055	0	44950734
12	AX-167732463	0	25806459
11	AX-167767244	0	33997473
5	AX-167525980	0	49116863
27	AX-167563513	0	19891728
28	AX-167888913	0	24617230
7	AX-167065487	0	72879053
14	AX-167582319	0	49034482
7	AX-167733226	0	60398956
4	AX-168013087	0	34150882
20	AX-167069475	0	48149614
27	AX-167092472	0	30608817
32	AX-167827847	0	6530070
13	AX-168100493	0	32554649
13	AX-167334497	0	35534184
30	AX-167923152	0	17947490
17	AX-167946442	0	54201281
37	AX-167117778	0	9923961
31	AX-167957312	0	4809518
11	AX-167085662	0	63306586
2	AX-168110175	0	66159917
7	AX-167321347	0	54184004
35	AX-167611149	0	12914087
35	AX-167853568	0	6216835
3	AX-167727353	0	11953721
34	AX-167630902	0	30157646
2	AX-167863146	0	39252762
5	AX-167955416	0	59864829
6	AX-167830910	0	14144555
12	AX-168043034	0	49356027
30	AX-167633768	0	36049603
17	AX-168093236	0	20358247
8	AX-167904948	0	63974612
31	AX-168076341	0	33679887
16	AX-167903843	0	35113168
2	AX-167530610	0	53794306
6	AX-167546045	0	53352761
23	AX-167858862	0	43654276
30	AX-167620045	0	33597010
4	AX-167529909	0	80867912
34	AX-167640161	0	11115081
29	AX-167838603	0	14439662
3	AX-167933418	0	89006574
7	AX-167818735	0	18000187
3	AX-168004595	0	54027697
22	AX-168089228	0	23773895
32	AX-168022646	0	21934624
35	AX-167905947	0	11833801
22	AX-167685604	0	52560842
10	AX-167798356	0	39786289
12	AX-167104999	0	68516920
23	AX-167715561	0	35488160
19	AX-167612963	0	43583869
35	AX-167572214	0	13854254
5	AX-167654307	0	70856269
14	AX-167976339	0	49971248
2	AX-167726072	0	17333199
5	AX-167523631	0	83134127
27	AX-168072242	0	31590918
37	AX-167670304	0	18677380
10	AX-167916816	0	49580245
29	AX-167553868	0	12925576
0	AX-167695412	0	0
24	AX-167964541	0	19770893
26	AX-168110623	0	18400043
20	AX-167546699	0	23116075
13	AX-167681864	0	41242527
15	AX-167708369	0	48047535
12	AX-168027916	0	49836432
16	AX-167786924	0	19027173
4	AX-167985018	0	13446533
13	AX-167907281	0	52974541
6	AX-167531320	0	9891222
15	AX-167900039	0	56159314
33	AX-167956063	0	7808830
20	AX-167080511	0	27523282
35	AX-167867449	0	20776202
15	AX-167712975	0	24121833
39	AX-167565384	0	1664404
14	AX-167527492	0	16332248
23	AX-167288110	0	29435259
0	AX-168000941	0	0
31	AX-167692656	0	36403474
34	AX-168102477	0	21560436
23	AX-167861073	0	43589470
16	AX-167866368	0	32945198
21	AX-167671332	0	43417718
22	AX-167888030	0	54248664
12	AX-167719403	0	17384761
6	AX-167628941	0	15745074
19	AX-167619963	0	37638511
3	AX-167742077	0	40136283
4	AX-167934948	0	82200142
11	AX-167696678	0	61978321
4	AX-168005819	0	58896141
1	AX-167066664	0	37884065
7	AX-168044032	0	16192176
5	AX-167589699	0	26226745
39	AX-167943015	0	2659197
5	AX-167830155	0	67716378
25	AX-167658554	0	18892951
3	AX-168096648	0	69976108
27	AX-167795759	0	27916833
33	AX-168086192	0	21486874
7	AX-167651549	0	17809008
31	AX-167820334	0	23551076
11	AX-168030764	0	17502315
8	AX-167699726	0	59059310
29	AX-167727315	0	23933333
35	AX-167738665	0	24040875
1	AX-168010485	0	19380454
15	AX-168092403	0	37742289
19	AX-167865569	0	48692817
5	AX-167317710	0	25287124
22	AX-167132236	0	6097327
29	AX-167529045	0	39879436
31	AX-167554534	0	38704006
1	AX-167124704	0	88168411
20	AX-167878515	0	28823471
16	AX-167050349	0	23640978
15	AX-167926964	0	16081800
24	AX-167278882	0	9329383
25	AX-167789645	0	26951141
13	AX-167663949	0	34051792
33	AX-167032106	0	2458416
5	AX-168074378	0	70163938
39	AX-167578811	0	99758633
0	AX-167998774	0	0
2	AX-167805565	0	78696551
29	AX-167730185	0	11865398
7	AX-167043041	0	768812
28	AX-167702452	0	24149133
16	AX-168111806	0	18742135
20	AX-167987533	0	9406409
11	AX-167699589	0	71067382
12	AX-168074943	0	20230856
29	AX-167286771	0	16689832
21	AX-167718798	0	2187115
9	AX-167090229	0	49676320
14	AX-167675311	0	60151515
4	AX-167288768	0	21820954
17	AX-167671919	0	55053342
19	AX-167080869	0	37794005
9	AX-167906407	0	29006956
28	AX-168017787	0	9104947
6	AX-167729371	0	24102517
17	AX-167823312	0	49257073
10	AX-167046194	0	64465511
26	AX-167081749	0	2494066
20	AX-167948457	0	45805903
9	AX-168043142	0	30076579
12	AX-167619311	0	53492535
33	AX-167088971	0	16764238
34	AX-167837569	0	26617311
27	AX-167994630	0	42612106
12	AX-168025429	0	10193225
9	AX-167062031	0	50942028
13	AX-168225191	0	22830207
32	AX-167980170	0	28120520
10	AX-168082852	0	50689075
5	AX-167606828	0	86456588
26	AX-167693402	0	22511948
37	AX-167910570	0	14378778
13	AX-168109945	0	6266747
27	AX-167620703	0	7248276
10	AX-167848967	0	23849775
22	AX-167731668	0	824993
30	AX-168084501	0	38363796
2	AX-167800805	0	16075828
25	AX-167774298	0	31057887
2	AX-167727603	0	24658154
16	AX-167558487	0	22319358
3	AX-168061810	0	52390491
22	AX-167523076	0	33492330
5	AX-167725332	0	18213724
30	AX-167672024	0	21391475
15	AX-167701617	0	52281775
17	AX-167088442	0	18586018
27	AX-167931583	0	24734480
3	AX-167069758	0	36420200
30	AX-167954027	0	23906359
3	AX-167839231	0	54423893
28	AX-167546608	0	35414309
24	AX-167861085	0	32337044
39	AX-167706835	0	81717492
0	AX-167042140	0	0
12	AX-168074580	0	20839048
4	AX-167944918	0	26366279
12	AX-167674124	0	45973021
5	AX-167779401	0	10951075
15	AX-167964609	0	51194068
21	AX-168068399	0	39778973
39	AX-167545996	0	5574024
11	AX-167687531	0	23363871
6	AX-167880247	0	70448890
18	AX-167297345	0	39391859
35	AX-167779754	0	14337992
34	AX-167737801	0	50685935
11	AX-167766379	0	17565577
17	AX-168054751	0	6786970
32	AX-167679095	0	30469843
2	AX-167047729	0	59614194
23	AX-167570402	0	27452226
28	AX-167975547	0	14770190
16	AX-167696235	0	18491163
6	AX-167624857	0	57053022
10	AX-168103252	0	32317184
2	AX-167870012	0	17012970
38	AX-167522355	0	12012607
27	AX-167604294	0	40788353
21	AX-167536854	0	7301724
7	AX-167875446	0	57631058
26	AX-167884832	0	19233248
33	AX-167737146	0	23149709
15	AX-167931728	0	56657699
19	AX-167044584	0	1011832
13	AX-167700370	0	49703924
30	AX-167914730	0	28641128
1	AX-167857195	0	29536846
14	AX-167065827	0	8248904
35	AX-168048442	0	25031818
2	AX-167938942	0	76567826
29	AX-168034693	0	5431848
17	AX-167760549	0	16608038
29	AX-167818635	0	34201964
6	AX-167718899	0	54630131
27	AX-168068794	0	46059602
12	AX-167120884	0	55849157
18	AX-167291015	0	37295735
20	AX-167979697	0	27100750
21	AX-167792605	0	41235711
2	AX-167540320	0	59912896
2	AX-167954979	0	23539801
23	AX-168123526	0	44422731
39	AX-167702690	0	29963751
28	AX-168024402	0	37523677
37	AX-167914919	0	1906438
21	AX-167982809	0	39485057
28	AX-168080039	0	39261224
13	AX-167041928	0	17060195
19	AX-167973148	0	30147250
37	AX-167576397	0	24310636
10	AX-167937044	0	63433014
33	AX-167694187	0	28693651
25	AX-168008797	0	47679555
5	AX-167038654	0	85863418
5	AX-168002420	0	33660897
16	AX-167042795	0	1418537
14	AX-167325628	0	52640641
12	AX-167146936	0	18934372
13	AX-167572049	0	30595336
14	AX-167735255	0	41727995
5	AX-168035448	0	18383206
23	AX-167789752	0	47932202
7	AX-167205996	0	12100586
32	AX-167819870	0	33318499
5	AX-167641771	0	73259292
17	AX-168035407	0	59273726
28	AX-167535741	0	18020765
39	AX-167558223	0	83759630
4	AX-168239622	0	38282937
38	AX-167590533	0	13304086
8	AX-167949797	0	51552592
21	AX-167931874	0	34258415
39	AX-167032633	0	96963829
2	AX-168105667	0	79130974
7	AX-167624713	0	78398094
14	AX-167637892	0	52716020
25	AX-167984098	0	31463606
16	AX-167281744	0	11462549
23	AX-167980133	0	19823732
1	AX-167867680	0	56755273
26	AX-167075721	0	33485175
30	AX-167910520	0	27101729
4	AX-167674747	0	10239568
17	AX-168078464	0	23101583
18	AX-167116682	0	22901125
18	AX-167725473	0	23784623
17	AX-167300646	0	20926147
26	AX-168095069	0	2946943
1	AX-167610843	0	69141403
20	AX-167969311	0	11244311
19	AX-167843779	0	2352809
6	AX-167713978	0	64546237
28	AX-167819683	0	5895438
2	AX-167910646	0	22625936
10	AX-167920936	0	45046303
4	AX-167746696	0	64878531
22	AX-167778914	0	50623858
32	AX-167542309	0	5107853
5	AX-167785228	0	41611690
3	AX-167721457	0	11323369
8	AX-167965539	0	61614005
25	AX-167031900	0	24846372
29	AX-167529971	0	23731830
21	AX-167871756	0	19137558
8	AX-168160957	0	12013343
0	AX-168035036	0	0
17	AX-167617780	0	15823680
20	AX-167802667	0	22207077
9	AX-167750514	0	40241663
5	AX-167922692	0	58618630
19	AX-167978598	0	46753947
5	AX-167821225	0	55983669
3	AX-167708177	0	76685139
14	AX-167775611	0	55414279
11	AX-167112769	0	43126156
4	AX-167115727	0	5289987
1	AX-167881629	0	108052355
4	AX-167947648	0	19872707
3	AX-167923553	0	81850752
24	AX-167027390	0	6061680
25	AX-167217091	0	25868042
18	AX-167307448	0	48950615
31	AX-167319479	0	38801603
19	AX-167334608	0	52913174
7	AX-167536241	0	37766293
38	AX-167593921	0	297040
6	AX-167703004	0	20785087
24	AX-167665110	0	10194328
33	AX-168099380	0	8661959
4	AX-168056652	0	51886262
11	AX-167970611	0	70854164
4	AX-167842334	0	5281036
1	AX-168060081	0	56625253
35	AX-167036265	0	3604405
17	AX-167085360	0	62632320
10	AX-167123567	0	60438021
16	AX-167957598	0	19530177
39	AX-167849624	0	3616548
25	AX-167765458	0	43264419
10	AX-167959876	0	52508968
35	AX-167899182	0	2866866
5	AX-167800944	0	10598963
12	AX-167957568	0	71255989
6	AX-167122431	0	63354114
12	AX-167686731	0	29138386
17	AX-167536179	0	34779042
11	AX-168009579	0	57510850
1	AX-167753546	0	116979595
14	AX-168104364	0	14481382
11	AX-168033259	0	16430582
4	AX-167292370	0	36796752
36	AX-167663563	0	3107962
2	AX-167526546	0	73777570
22	AX-167956897	0	13203417
14	AX-167848203	0	37311353
23	AX-167753496	0	29443309
34	AX-167838235	0	35777452
39	AX-167035965	0	310388
13	AX-167922254	0	17812213
14	AX-167114738	0	2773512
10	AX-167818666	0	45334324
21	AX-167823363	0	14879353
4	AX-167334834	0	54770562
4	AX-168280478	0	54040053
27	AX-167729975	0	34531567
23	AX-167724355	0	49217474
1	AX-167145964	0	69825209
2	AX-167315314	0	73238455
1	AX-167998556	0	48895862
1	AX-168017783	0	103028470
5	AX-167334676	0	13617108
11	AX-167644030	0	39838130
11	AX-167753669	0	41851012
7	AX-167877195	0	15130397
11	AX-167922593	0	32556896
25	AX-167268600	0	14857151
33	AX-167849801	0	29335222
4	AX-167751471	0	82699218
20	AX-167977752	0	46974626
1	AX-167605737	0	89596225
16	AX-167705915	0	20499424
24	AX-167979592	0	20590642
13	AX-167968575	0	24134063
18	AX-167902606	0	17652071
26	AX-167814353	0	8451701
6	AX-167749431	0	44650346
3	AX-167955576	0	71736719
15	AX-167141488	0	28624796
2	AX-167784985	0	63103245
2	AX-168093281	0	21565565
11	AX-167572910	0	60021202
34	AX-167907216	0	16126087
8	AX-167091023	0	60835644
22	AX-168079873	0	48193495
0	AX-167747971	0	0
35	AX-167645143	0	2127122
15	AX-167605097	0	51950885
38	AX-167900691	0	12194029
26	AX-167800629	0	10137150
18	AX-167820284	0	7995909
16	AX-167832903	0	48915687
1	AX-167128554	0	86974884
14	AX-167026435	0	60261260
26	AX-167800397	0	33215029
4	AX-167558679	0	21579521
34	AX-168241467	0	14310128
31	AX-167835207	0	37637060
24	AX-167821550	0	40490795
36	AX-167794674	0	5842061
19	AX-167662430	0	20974315
17	AX-167684152	0	41916493
37	AX-168201860	0	19414735
21	AX-167685526	0	36581937
10	AX-167953580	0	23145636
2	AX-167595134	0	72217256
31	AX-167636253	0	7892910
6	AX-167787046	0	53550560
1	AX-167719475	0	10171021
13	AX-167590204	0	14557325
15	AX-167682108	0	24213331
16	AX-167712157	0	26857796
19	AX-167089377	0	49165908
7	AX-167708984	0	17419784
12	AX-168137469	0	1843623
26	AX-168076201	0	12063211
18	AX-167750970	0	16418751
33	AX-167090742	0	12654721
36	AX-168070937	0	16676238
4	AX-167599859	0	7827866
22	AX-167718886	0	58284082
17	AX-167130523	0	12628907
33	AX-167533403	0	25906219
4	AX-167082243	0	52221861
6	AX-167137317	0	63288575
10	AX-167086480	0	7084260
10	AX-167903573	0	17544481
6	AX-167109783	0	61396253
20	AX-167907186	0	30303975
26	AX-167707573	0	30597005
20	AX-167569007	0	31166959
4	AX-167736499	0	54876351
16	AX-167678558	0	42426573
4	AX-167806765	0	37624318
19	AX-167618128	0	25529690
1	AX-167553188	0	21116256
10	AX-167072906	0	66066148
11	AX-168186604	0	10394009
1	AX-167552223	0	44190672
30	AX-168087025	0	21694884
23	AX-167299764	0	43701071
3	AX-167800274	0	63037334
36	AX-168030435	0	19623017
25	AX-167054772	0	7462927
13	AX-167672621	0	25767233
4	AX-167563451	0	85028527
25	AX-167752637	0	36814729
11	AX-167911853	0	64124726
27	AX-167527677	0	24904653
14	AX-167576728	0	41321727
33	AX-167871053	0	980456
1	AX-167914003	0	102659549
22	AX-167562543	0	23744484
25	AX-167822666	0	22605333
11	AX-167140478	0	43108913
12	AX-168086706	0	70812566
12	AX-167595252	0	31332908
22	AX-167675072	0	31812313
25	AX-167737751	0	39372511
25	AX-167093761	0	42421185
15	AX-167919349	0	10115379
7	AX-168088230	0	45169625
17	AX-167267030	0	26083653
28	AX-167602419	0	20079745
5	AX-167326689	0	32676657
1	AX-167879045	0	111416242
34	AX-167555258	0	46421136
36	AX-167545598	0	28964698
35	AX-167557451	0	13124911
30	AX-168070851	0	37269924
29	AX-167809168	0	5168492
19	AX-167657644	0	30265247
5	AX-167852333	0	51749744
2	AX-168110331	0	15358182
8	AX-167970630	0	38382075
21	AX-167899433	0	49128243
8	AX-167895129	0	66017342
1	AX-167552132	0	8654847
21	AX-167075360	0	4402067
20	AX-167690033	0	48046291
4	AX-167969587	0	69712020
3	AX-167137747	0	18982192
8	AX-167573274	0	64628030
8	AX-168049748	0	66167344
1	AX-167101484	0	52923960
3	AX-167725182	0	67859247
39	AX-167922560	0	19064434
4	AX-167626812	0	9938269
35	AX-167744373	0	8340667
8	AX-167776073	0	8559334
28	AX-167740994	0	36734033
4	AX-167541210	0	54403686
11	AX-167929057	0	13453834
13	AX-167153647	0	25443013
16	AX-167660729	0	23162692
39	AX-167049130	0	9525289
21	AX-167805348	0	11580514
10	AX-167779903	0	29925679
23	AX-167133993	0	39888666
7	AX-167889856	0	55698898
27	AX-167601161	0	16325796
15	AX-167878042	0	19542636
24	AX-168106953	0	18550043
38	AX-167782405	0	17991909
38	AX-167082724	0	4683396
25	AX-167921562	0	40068598
9	AX-168266962	0	47856697
1	AX-167629038	0	46457879
0	AX-167712134	0	0
19	AX-167672818	0	21795609
21	AX-167094611	0	15295444
1	AX-167770366	0	15927819
33	AX-167707437	0	16322199
17	AX-167597842	0	32348117
3	AX-167942270	0	12076506
4	AX-167982366	0	57048611
4	AX-167782519	0	85205405
2	AX-167327604	0	20708776
15	AX-167813061	0	25218394
3	AX-167075732	0	13808278
3	AX-168279039	0	46262588
14	AX-167833335	0	11290049
12	AX-167638356	0	62538351
34	AX-167904715	0	24523346
1	AX-167088621	0	56203053
30	AX-167306679	0	9466253
18	AX-167993906	0	50635844
17	AX-167879327	0	4494351
6	AX-167084804	0	45581278
11	AX-168013326	0	54969717
18	AX-167734934	0	37614944
13	AX-167929314	0	31555741
4	AX-168070066	0	49245917
23	AX-167903028	0	6808514
1	AX-167876000	0	22795163
11	AX-167895274	0	60108706
28	AX-167831951	0	36457328
29	AX-167984855	0	22394947
2	AX-167053511	0	40363055
15	AX-167804039	0	21862050
19	AX-167977245	0	33190460
35	AX-167754238	0	8371309
11	AX-168002260	0	65669210
19	AX-167127224	0	51697058
4	AX-167980033	0	32921920
13	AX-167949325	0	54097951
4	AX-167737654	0	25685768
1	AX-167544986	0	25107449
34	AX-167731366	0	31024755
31	AX-167083716	0	32637756
0	AX-168091539	0	0
12	AX-167566550	0	24020523
3	AX-167081321	0	28459193
26	AX-167993031	0	22919896
8	AX-167087203	0	2664734
21	AX-167590695	0	42513423
1	AX-168077989	0	27123729
8	AX-167539098	0	57466385
1	AX-167553527	0	87016342
39	AX-167065583	0	26646030
13	AX-167665104	0	34786789
5	AX-167861282	0	84024102
34	AX-167123835	0	24437021
27	AX-167033323	0	28133724
9	AX-167933299	0	37599374
1	AX-168041405	0	116885017
22	AX-167625136	0	14089040
20	AX-167612181	0	22916183
1	AX-167286962	0	58405879
14	AX-168078970	0	41310963
5	AX-168001222	0	54098377
19	AX-167842280	0	49277709
34	AX-168185807	0	48821931
5	AX-167681234	0	59920506
16	AX-167653047	0	32726252
12	AX-167785101	0	10856654
24	AX-167701800	0	10544611
7	AX-167990109	0	60010433
29	AX-167093961	0	39521932
11	AX-168105925	0	62389573
13	AX-167057159	0	25629651
13	AX-167570083	0	8473097
37	AX-167798289	0	14836378
32	AX-167991119	0	22686430
18	AX-167798830	0	47778408
5	AX-167612422	0	27805303
8	AX-167922917	0	50580411
22	AX-167959397	0	47184218
34	AX-167784986	0	18701294
13	AX-168045305	0	7635671
23	AX-167877339	0	8532936
31	AX-168071478	0	9938961
1	AX-168025794	0	116252140
25	AX-167845531	0	45074312
13	AX-167587468	0	34503790
30	AX-168063703	0	27903478
34	AX-168023921	0	17407485
28	AX-167980642	0	36057789
14	AX-167650939	0	25936680
1	AX-167073972	0	41545363
31	AX-167952968	0	16114666
21	AX-167967202	0	18609718
9	AX-167585008	0	51341647
25	AX-167580321	0	10073084
3	AX-167690392	0	52614163
1	AX-167315397	0	43980968
6	AX-168067009	0	18893410
16	AX-167735145	0	27328531
27	AX-167888555	0	10858158
3	AX-167532556	0	27354016
18	AX-167884842	0	22853046
12	AX-167044512	0	26845508
31	AX-168020851	0	3800888
1	AX-167306154	0	112394771
39	AX-167524776	0	98507805
30	AX-168053197	0	34746928
24	AX-167857318	0	9536781
26	AX-167035600	0	36668005
34	AX-167933174	0	36010798
3	AX-168013686	0	31487691
0	AX-168008613	0	0
19	AX-167716748	0	30192270
12	AX-167738895	0	53258470
16	AX-167868830	0	18554537
11	AX-167285089	0	11670408
1	AX-167942263	0	57688131
35	AX-167948596	0	14762747
36	AX-168181802	0	21715440
19	AX-167909764	0	52386519
11	AX-167932386	0	18936685
24	AX-167152355	0	16705997
23	AX-167831615	0	47338063
8	AX-167033514	0	4251400
2	AX-167041882	0	75686289
11	AX-167964585	0	23547515
32	AX-167804005	0	34776514
10	AX-167979797	0	50854413
2	AX-167609083	0	55534548
30	AX-167535626	0	36561401
6	AX-167759285	0	21639150
1	AX-168008479	0	53044272
22	AX-168014692	0	6921418
33	AX-167913916	0	5710860
18	AX-167975802	0	3464553
6	AX-167663437	0	75934005
2	AX-167801724	0	10065476
3	AX-167672371	0	48914597
24	AX-167654239	0	37278267
13	AX-168092368	0	12604206
37	AX-167064779	0	25909720
4	AX-167914973	0	57051601
18	AX-168001409	0	23271919
1	AX-167917705	0	56554966
7	AX-167645974	0	74734024
32	AX-167295443	0	41038443
22	AX-167831510	0	13830939
1	AX-167274429	0	50565253
1	AX-167720415	0	84665056
24	AX-168095959	0	44619069
0	AX-167072247	0	0
33	AX-167804456	0	2250922
17	AX-167874344	0	6682426
7	AX-168037869	0	5144675
21	AX-167975424	0	50054202
11	AX-167648722	0	20759313
33	AX-167804322	0	26647301
22	AX-167590101	0	33955370
32	AX-167708570	0	19708127
5	AX-167733506	0	37033295
6	AX-168241530	0	60358234
16	AX-167844384	0	40107209
20	AX-167689136	0	17232769
5	AX-167089330	0	48214845
16	AX-167547337	0	46261870
4	AX-167126420	0	69173533
10	AX-167734217	0	20987609
34	AX-167290694	0	5326380
10	AX-167275513	0	43213369
6	AX-167699489	0	28857904
2	AX-167793741	0	49134544
8	AX-167669662	0	65505558
20	AX-167867292	0	20151580
7	AX-168054265	0	60351423
19	AX-167750120	0	46226376
4	AX-167044287	0	52498565
15	AX-167991326	0	60021597
1	AX-167730992	0	51368965
3	AX-167580792	0	10781446
20	AX-167563148	0	9473675
7	AX-167785405	0	69544606
15	AX-167665627	0	52302968
7	AX-167861243	0	17434755
6	AX-167796471	0	59660945
20	AX-167981734	0	18314671
10	AX-168132462	0	36136744
14	AX-167280745	0	36502179
21	AX-167977471	0	42014559
2	AX-167061010	0	32995338
3	AX-167917965	0	3752030
10	AX-167905775	0	16154684
1	AX-167744943	0	75703475
14	AX-167578360	0	46985340
2	AX-167027140	0	59264819
17	AX-167622891	0	31839442
1	AX-167838792	0	6664121
12	AX-167125360	0	55662235
30	AX-167058060	0	22648737
18	AX-167788227	0	36775457
25	AX-167919304	0	50922872
19	AX-167806703	0	40382187
12	AX-168047025	0	63294193
34	AX-167589340	0	46903369
3	AX-167036746	0	85059559
3	AX-167069813	0	21275861
36	AX-168033081	0	17941842
12	AX-167689704	0	53502722
13	AX-168033503	0	40371463
37	AX-167999437	0	14764183
13	AX-167839940	0	29675042
17	AX-167051681	0	10749297
31	AX-168007743	0	20937809
1	AX-168079860	0	108885267
17	AX-168085369	0	43124282
24	AX-167653530	0	37937738
34	AX-167706483	0	12644580
35	AX-167926017	0	24123891
15	AX-167113871	0	32621090
17	AX-167087494	0	1174449
37	AX-167916383	0	28324437
23	AX-167792872	0	38721421
3	AX-167889690	0	80060360
11	AX-167151057	0	22081778
23	AX-167869204	0	32004455
39	AX-167098897	0	99262352
31	AX-167725818	0	7687501
4	AX-167737868	0	25760181
27	AX-167569665	0	11297273
3	AX-167296315	0	74417774
15	AX-167613588	0	64188873
1	AX-168012040	0	115944660
19	AX-167568891	0	29856122
27	AX-167696412	0	2327824
13	AX-167668234	0	39967525
6	AX-167786713	0	9384102
5	AX-167108617	0	78846033
7	AX-168044236	0	58919766
29	AX-167905974	0	5457192
17	AX-167282083	0	43926903
1	AX-167838636	0	41426871
2	AX-167882422	0	53315741
33	AX-168101862	0	9827115
35	AX-168124155	0	12747677
35	AX-167882382	0	7092022
28	AX-167837059	0	17305435
24	AX-168002672	0	11371726
24	AX-168123339	0	29871176
17	AX-168109795	0	15456537
5	AX-167096998	0	70068700
15	AX-167555847	0	2885255
20	AX-167560413	0	6792724
34	AX-167625256	0	18879020
6	AX-167964340	0	31830567
19	AX-168098141	0	9632158
11	AX-167626254	0	7960730
14	AX-167523326	0	41550943
11	AX-167842288	0	33228712
39	AX-168286309	0	107249476
6	AX-168073300	0	76621619
3	AX-167048631	0	81451375
39	AX-167685331	0	28852445
28	AX-168037699	0	26951088
9	AX-167758300	0	19752288
7	AX-167997679	0	4626234
7	AX-167617330	0	61163784
8	AX-167697028	0	17024011
9	AX-168076933	0	37437141
4	AX-167754637	0	65229409
7	AX-168043569	0	7368216
26	AX-167996351	0	23893450
35	AX-167040737	0	13492109
27	AX-167583813	0	24359918
22	AX-167068133	0	45412274
25	AX-167731762	0	32843002
23	AX-167311029	0	45846336
19	AX-167635480	0	43522079
3	AX-167554488	0	66805877
33	AX-168077165	0	19600921
39	AX-167805944	0	78800653
31	AX-167085108	0	18514968
37	AX-168124227	0	2934109
6	AX-167567953	0	63204881
20	AX-167800938	0	8198680
1	AX-167993296	0	119313966
0	AX-167550005	0	0
11	AX-167072179	0	8996368
7	AX-167529384	0	58378637
18	AX-167643752	0	45104557
13	AX-167157371	0	10070079
22	AX-167558100	0	12389990
38	AX-167720468	0	2188343
5	AX-168017115	0	87052921
36	AX-167599064	0	28156448
9	AX-167573298	0	40550425
25	AX-167290651	0	42690487
21	AX-167528983	0	33301232
19	AX-167884122	0	49433047
34	AX-168018941	0	33926414
9	AX-167791229	0	23144831
37	AX-167311480	0	23998945
9	AX-167844226	0	37411493
17	AX-167526247	0	43543788
3	AX-167604166	0	22800483
14	AX-167780173	0	50219455
15	AX-167725727	0	55281601
1	AX-167144766	0	12254211
8	AX-168080272	0	41714702
22	AX-168088213	0	54274040
29	AX-167075981	0	17878477
28	AX-167733842	0	27826842
14	AX-167966488	0	39864654
7	AX-167263057	0	10706015
3	AX-167091236	0	7096423
22	AX-167746620	0	46881370
19	AX-167032988	0	7897095
2	AX-167314783	0	25881835
17	AX-167918470	0	13823345
37	AX-168098904	0	31704715
11	AX-167929020	0	36255447
12	AX-167545095	0	69410130
33	AX-167657243	0	26554209
37	AX-167109727	0	16919944
4	AX-168004444	0	49630196
16	AX-167927931	0	53657116
3	AX-167814780	0	84025921
36	AX-167574010	0	30276758
19	AX-168063681	0	49662765
26	AX-167530843	0	3020873
39	AX-167278627	0	4246039
4	AX-168004115	0	45812661
0	AX-167586817	0	0
22	AX-167797624	0	10902696
33	AX-168224452	0	27122797
4	AX-167056919	0	11885587
29	AX-167669395	0	9930680
5	AX-167589574	0	64584295
35	AX-167902096	0	1212956
29	AX-167922062	0	6033967
18	AX-167530522	0	29582180
11	AX-167713724	0	41305820
1	AX-167601306	0	31105250
27	AX-167660796	0	22856624
34	AX-167083916	0	46016837
24	AX-167869770	0	25039703
15	AX-167600573	0	49578183
2	AX-167063130	0	77837600
36	AX-168045195	0	645033
23	AX-167735207	0	29679368
1	AX-167732581	0	53924279
4	AX-167832160	0	64067245
23	AX-167773740	0	45346822
1	AX-168093530	0	6431772
34	AX-168016763	0	46684821
22	AX-167747390	0	36422982
36	AX-167712832	0	25784847
21	AX-167910224	0	33911141
34	AX-167933557	0	9423136
24	AX-167776018	0	38932153
4	AX-167730511	0	80988908
0	AX-168158945	0	0
36	AX-167951968	0	23106816
39	AX-167792011	0	730648
13	AX-168045051	0	27481584
8	AX-167570824	0	55648126
1	AX-167757800	0	73501395
23	AX-168092320	0	42567269
38	AX-167588236	0	11545342
2	AX-167745120	0	36738452
39	AX-167805749	0	86419247
8	AX-167812584	0	43330224
16	AX-168257130	0	49989683
28	AX-167750241	0	37246263
6	AX-168066736	0	67961060
7	AX-168088843	0	33479012
10	AX-168111692	0	44590352
25	AX-167832464	0	25677551
7	AX-168010614	0	1385396
6	AX-167601336	0	77599234
38	AX-167740811	0	6171674
22	AX-167747110	0	34969817
27	AX-167038987	0	27013949
20	AX-167907330	0	37536721
19	AX-167582931	0	18955375
30	AX-167094359	0	39010834
36	AX-167331900	0	22355877
20	AX-167991708	0	35899550
4	AX-167928820	0	39396877
8	AX-167550071	0	57025863
22	AX-167949958	0	49318952
14	AX-167071059	0	7074230
25	AX-167918362	0	50796578
7	AX-168183508	0	75197571
11	AX-167867985	0	62450661
23	AX-167674163	0	51635157
2	AX-167880567	0	52340207
4	AX-167602717	0	65642400
32	AX-167288233	0	20281400
26	AX-168009619	0	38691446
0	AX-167260400	0	0
5	AX-168050787	0	44074931
4	AX-167321906	0	32659289
39	AX-167844805	0	98781619
15	AX-168092146	0	54381177
0	AX-168108862	0	0
14	AX-167094218	0	39634798
4	AX-167764541	0	59757104
11	AX-167262297	0	6252914
12	AX-168078581	0	21072796
8	AX-167849159	0	6040585
2	AX-168103275	0	64339064
30	AX-167665077	0	19104531
11	AX-167770334	0	23696466
27	AX-167157111	0	34141944
10	AX-168026338	0	33055781
33	AX-168026936	0	1968784
26	AX-168031444	0	4200234
16	AX-167534733	0	12505822
6	AX-167152880	0	76315021
30	AX-167819320	0	26740682
29	AX-167133078	0	28005681
27	AX-168091621	0	43682127
34	AX-167857438	0	15349893
31	AX-167894215	0	36192270
26	AX-167850229	0	32924447
11	AX-167544246	0	8293092
35	AX-167732721	0	13163366
21	AX-167073344	0	46504637
23	AX-167856254	0	15300022
16	AX-167702998	0	44066198
11	AX-167713173	0	47958065
29	AX-167577072	0	5335606
11	AX-167157370	0	14857632
4	AX-167977120	0	41863861
26	AX-167799627	0	786541
1	AX-167974416	0	108439782
7	AX-167075995	0	72853647
18	AX-167813147	0	40643563
25	AX-167848102	0	32516585
1	AX-167950559	0	99002428
5	AX-167718134	0	87089206
32	AX-167552125	0	7959829
18	AX-168053433	0	37627255
5	AX-167884827	0	54569270
15	AX-167718281	0	58094071
32	AX-168020961	0	6173442
39	AX-167636933	0	59942085
14	AX-167943651	0	32536660
6	AX-167109983	0	77516537
5	AX-167875420	0	47842349
12	AX-167823471	0	65039173
1	AX-167938347	0	32882684
15	AX-167033840	0	42847969
7	AX-167538192	0	18296773
4	AX-167697894	0	60113023
12	AX-167970949	0	59033147
11	AX-167104731	0	11794587
19	AX-167840667	0	25568636
22	AX-167733125	0	21309645
30	AX-167794312	0	14396666
31	AX-168005224	0	33977376
0	AX-168054091	0	0
22	AX-167557371	0	14857279
8	AX-167950800	0	31504764
22	AX-167537090	0	47357431
25	AX-167715883	0	45664939
4	AX-167680330	0	38886066
15	AX-168058412	0	63878693
8	AX-167674550	0	33997328
1	AX-167881090	0	73175419
34	AX-167096344	0	14008888
36	AX-167561606	0	25361975
23	AX-167805202	0	48308735
2	AX-167625852	0	47831194
27	AX-167836273	0	23829532
24	AX-167805714	0	11455002
25	AX-167154802	0	47966668
12	AX-167054153	0	49860851
11	AX-168003915	0	46795442
17	AX-167967833	0	26700609
7	AX-167711667	0	67734525
4	AX-167654990	0	62367793
15	AX-167092101	0	34179815
16	AX-168085654	0	49062564
39	AX-167570820	0	35262645
8	AX-167930517	0	26296784
29	AX-168021444	0	37583437
10	AX-167854887	0	33644709
31	AX-167743857	0	29208879
16	AX-168011876	0	31085052
16	AX-168040741	0	35865417
16	AX-167520419	0	39198430
15	AX-167560232	0	27781471
34	AX-167815177	0	9878920
37	AX-168006515	0	13739482
38	AX-167652764	0	8419777
4	AX-167724735	0	58398009
35	AX-167658570	0	21224669
13	AX-167759343	0	37017446
0	AX-167964261	0	0
16	AX-167107004	0	36759371
5	AX-167066433	0	83227339
2	AX-167648084	0	35243247
16	AX-168189922	0	37332543
32	AX-167818367	0	30457046
3	AX-167669623	0	89728981
7	AX-167764438	0	61818115
23	AX-168106643	0	17089968
5	AX-167575398	0	77468024
14	AX-167767027	0	44087818
5	AX-167563317	0	7788098
7	AX-167521412	0	68050947
27	AX-167728380	0	10486331
1	AX-167852071	0	17642147
26	AX-167038925	0	31982366
6	AX-167833314	0	49367973
18	AX-167824004	0	5897345
2	AX-167768388	0	52504540
16	AX-168001637	0	8111738
1	AX-167899727	0	95925808
5	AX-167062809	0	32763348
37	AX-167811936	0	29462450
13	AX-168047296	0	43257472
14	AX-168148544	0	16318292
10	AX-167608352	0	45130067
13	AX-167733515	0	61014591
9	AX-167563956	0	58123869
25	AX-167590254	0	2740242
25	AX-167731856	0	31368165
33	AX-167746835	0	21120717
13	AX-167038936	0	24892524
15	AX-167623493	0	59108983
4	AX-167882062	0	52713902
19	AX-167135511	0	22496378
5	AX-167645694	0	75237323
8	AX-167759203	0	67921977
15	AX-168005543	0	55308042
13	AX-168032090	0	22616861
12	AX-167113884	0	39494208
3	AX-167726740	0	66531203
4	AX-167841398	0	78890772
22	AX-167900633	0	45627119
29	AX-167981281	0	7704574
13	AX-167238609	0	62013565
7	AX-167532957	0	75193847
3	AX-167591522	0	69840015
11	AX-167763542	0	40876981
8	AX-167979732	0	35418113
7	AX-167978651	0	30776514
30	AX-168002240	0	7552793
22	AX-167968151	0	21806823
34	AX-167530785	0	36368805
21	AX-167898418	0	10733154
17	AX-167084592	0	52946669
22	AX-167859395	0	54973165
33	AX-167523124	0	2334141
37	AX-167873999	0	11391629
4	AX-167742859	0	8959887
13	AX-167537777	0	25125274
29	AX-168042126	0	25848045
20	AX-167096140	0	25438933
34	AX-167326822	0	21059357
6	AX-167889626	0	77313418
27	AX-167856232	0	18855025
32	AX-167883033	0	14323254
3	AX-167954791	0	31431824
11	AX-168122105	0	69088118
12	AX-167731010	0	3124889
28	AX-168091007	0	27662072
29	AX-168089319	0	36994666
20	AX-167806897	0	16687954
14	AX-167943482	0	27450251
25	AX-167989390	0	40529728
16	AX-167101955	0	46648535
16	AX-167849804	0	35824563
15	AX-167136022	0	30943176
31	AX-167774104	0	5567808
22	AX-167312255	0	58914279
28	AX-167710405	0	31801619
1	AX-167681681	0	9180979
12	AX-167926500	0	1356102
5	AX-167121599	0	37333664
2	AX-167819457	0	27372465
37	AX-167738180	0	5020074
1	AX-167776221	0	33459344
27	AX-168081719	0	5856638
10	AX-167260162	0	30152626
25	AX-167665406	0	11210653
15	AX-167725326	0	35134814
14	AX-168081358	0	19198415
26	AX-168050390	0	2794626
33	AX-167942500	0	10815055
5	AX-167998783	0	12139308
22	AX-167788855	0	30749812
2	AX-167674372	0	17350946
1	AX-167050185	0	14245024
20	AX-167905339	0	31150099
23	AX-167712046	0	21908336
6	AX-167700215	0	77299967
28	AX-167808119	0	16152429
6	AX-167546827	0	19887387
8	AX-167075533	0	63865177
13	AX-167660640	0	9441013
23	AX-167781505	0	45115592
15	AX-167674123	0	40414670
14	AX-168015821	0	30127107
20	AX-167699874	0	28972280
10	AX-167753208	0	31162184
14	AX-167946947	0	7880475
17	AX-167070740	0	28565012
26	AX-167834072	0	33829930
10	AX-167719610	0	21363378
21	AX-167636708	0	7901472
9	AX-167309859	0	23291847
9	AX-167840464	0	56202757
5	AX-167956631	0	68713171
3	AX-167037367	0	25888927
35	AX-167527076	0	1773929
11	AX-167787185	0	25131313
32	AX-168090072	0	16704824
17	AX-167743932	0	12585983
7	AX-167857215	0	10340735
4	AX-168018226	0	37955297
18	AX-168122971	0	22323981
5	AX-167699668	0	5815272
17	AX-168083394	0	57705102
7	AX-167913049	0	74307881
0	AX-167865126	0	0
18	AX-167637562	0	33167918
14	AX-167922315	0	49758022
22	AX-167797683	0	57917563
1	AX-167841819	0	109297999
13	AX-168003470	0	30194099
6	AX-167926244	0	53420475
12	AX-167796251	0	7471918
4	AX-167922027	0	29159971
39	AX-167690496	0	5513906
4	AX-167564885	0	30968240
23	AX-167123080	0	39934579
36	AX-167278821	0	29359535
37	AX-167145119	0	6138106
7	AX-167846660	0	19187440
16	AX-167296423	0	45112313
9	AX-168027940	0	26917369
38	AX-167868573	0	14451317
28	AX-167605422	0	31443946
33	AX-167069487	0	9409352
16	AX-167769246	0	16241760
7	AX-167557953	0	6446629
30	AX-168035481	0	19633007
24	AX-168089374	0	32902682
6	AX-167825549	0	60712009
13	AX-167660982	0	25474574
26	AX-167837965	0	13497795
15	AX-167818656	0	36381051
3	AX-167570903	0	76856975
37	AX-167702314	0	17961768
2	AX-167614252	0	81386065
18	AX-167822717	0	49326250
14	AX-167704298	0	42903251
29	AX-167663664	0	35690360
12	AX-167800602	0	44980772
23	AX-167913846	0	4816807
19	AX-167523119	0	35519643
26	AX-167888912	0	35417240
13	AX-167895412	0	40274045
8	AX-167057741	0	21749994
21	AX-167540190	0	39107535
5	AX-167043873	0	17346758
21	AX-168005133	0	44642499
15	AX-167583720	0	21910961
18	AX-168050845	0	45671286
25	AX-168274533	0	15446452
4	AX-167864276	0	53608221
4	AX-167289433	0	66406105
10	AX-168059697	0	1940365
9	AX-167724349	0	16783662
6	AX-167612189	0	28348358
15	AX-167949231	0	33581724
5	AX-167815201	0	69709243
15	AX-168107591	0	57926485
30	AX-167878916	0	16214324
20	AX-167794672	0	10376927
5	AX-168086560	0	32320708
15	AX-167907428	0	35000119
5	AX-167640044	0	61370288
13	AX-167730459	0	17391778
18	AX-167962668	0	44332136
36	AX-167530979	0	4098159
34	AX-167908570	0	33266948
37	AX-168198920	0	10120746
25	AX-167098797	0	5321867
21	AX-167816067	0	11414999
1	AX-167870939	0	87661998
8	AX-167308444	0	35731266
33	AX-167102173	0	7213079
5	AX-167131534	0	22766121
29	AX-168095033	0	35746221
28	AX-167774452	0	21079956
4	AX-168066844	0	81443850
29	AX-167643407	0	9833700
15	AX-167723543	0	59844049
5	AX-167727043	0	53352436
32	AX-167696033	0	25237417
8	AX-167567144	0	23578801
22	AX-167946244	0	21528063
37	AX-167095945	0	17712363
19	AX-167809148	0	51292051
5	AX-168024058	0	70683914
23	AX-167601884	0	10480308
24	AX-167062054	0	9616086
16	AX-167813045	0	38494245
37	AX-167959588	0	24177082
24	AX-168045915	0	35560623
22	AX-167974316	0	21666039
25	AX-167863665	0	29566908
2	AX-167984264	0	25099847
17	AX-167696720	0	61105960
13	AX-167717591	0	6110145
17	AX-167903578	0	5107392
24	AX-167528760	0	25902340
36	AX-167274256	0	18492158
2	AX-167693954	0	81368401
3	AX-168075782	0	49042499
7	AX-167974275	0	48278574
0	AX-168051899	0	0
5	AX-167711398	0	73976048
11	AX-167624264	0	60084541
17	AX-168003329	0	12686717
14	AX-168035557	0	21917668
20	AX-167865590	0	33185196
8	AX-168082089	0	64624476
8	AX-168100304	0	39635509
19	AX-167314549	0	19381721
21	AX-167069786	0	46554249
32	AX-167616596	0	15321388
27	AX-168085321	0	23601088
35	AX-167870838	0	11596672
19	AX-167691686	0	2767116
11	AX-167566173	0	19393115
7	AX-167769887	0	32231048
28	AX-167084498	0	10906910
35	AX-167637789	0	23955226
14	AX-168109003	0	30951960
13	AX-167557316	0	34441765
1	AX-167772825	0	10592641
3	AX-167853878	0	53215533
0	AX-167798703	0	0
4	AX-167893049	0	80334660
10	AX-167593963	0	41714806
6	AX-167712872	0	11183147
31	AX-167661543	0	23924130
3	AX-167808827	0	49632025
14	AX-167844123	0	17076122
15	AX-167717340	0	60505236
38	AX-167319318	0	23464716
20	AX-167050753	0	17014836
17	AX-167082773	0	29850416
39	AX-168105317	0	85966221
9	AX-167078249	0	28514241
16	AX-167575343	0	38321043
4	AX-167996487	0	35417920
18	AX-167747392	0	53371985
1	AX-167983201	0	38992131
28	AX-167131742	0	30516111
19	AX-167607107	0	26088550
6	AX-167939971	0	75904581
2	AX-167538377	0	66178341
34	AX-167645342	0	33738867
14	AX-167867961	0	29740525
5	AX-168014670	0	25439078
0	AX-168283098	0	0
19	AX-167143651	0	39692198
19	AX-167048963	0	41715611
5	AX-167943602	0	20692473
12	AX-168175822	0	25007502
23	AX-167714581	0	37339986
13	AX-167558379	0	9223957
7	AX-167606442	0	50739467
25	AX-167906016	0	31437468
10	AX-167984511	0	47847787
17	AX-168065707	0	11252881
11	AX-167076081	0	72584183
13	AX-167720922	0	6010127
8	AX-167994126	0	66669362
12	AX-168040168	0	52552787
14	AX-167984060	0	37198257
23	AX-168079181	0	28301688
4	AX-167707373	0	31568247
20	AX-167521618	0	10119818
29	AX-167134391	0	1302823
1	AX-167595637	0	48041741
10	AX-168017753	0	35637234
16	AX-168024491	0	45822212
34	AX-168101386	0	47238525
27	AX-167785249	0	45211952
4	AX-167671582	0	41747800
23	AX-167994673	0	10221189
24	AX-167673997	0	44333393
23	AX-167539446	0	45218437
1	AX-167274702	0	94546469
21	AX-167541138	0	42497018
30	AX-167780908	0	7035550
1	AX-167558615	0	86273169
28	AX-167661244	0	4960969
28	AX-167687381	0	32455758
32	AX-167621636	0	5757501
37	AX-167535840	0	9263137
20	AX-168158199	0	11518678
39	AX-167073465	0	47656953
24	AX-167595657	0	38378318
20	AX-167933211	0	20708414
23	AX-167133701	0	39558381
9	AX-167578501	0	46057948
24	AX-167916331	0	10050291
0	AX-167564482	0	0
19	AX-167098459	0	37771263
31	AX-167756303	0	9237475
12	AX-167622687	0	27592232
38	AX-167656486	0	15229873
15	AX-167548493	0	32301200
11	AX-167898717	0	63786122
8	AX-167672275	0	44660096
30	AX-167103479	0	30075396
12	AX-167297557	0	9917464
35	AX-168043031	0	9069799
3	AX-168023317	0	15684487
18	AX-167268140	0	40302086
34	AX-167640910	0	37809211
34	AX-168110039	0	45414576
12	AX-167909641	0	53442428
17	AX-167992066	0	16732530
15	AX-167750757	0	39578015
4	AX-167711894	0	47264165
18	AX-167703132	0	22498864
26	AX-167699105	0	37125980
10	AX-167308509	0	67247394
5	AX-167078590	0	4270387
10	AX-168104494	0	62237153
31	AX-167915613	0	37217296
13	AX-167812241	0	28654808
6	AX-167551814	0	32577120
34	AX-167598130	0	30733740
12	AX-167604873	0	60123001
15	AX-167534189	0	55921827
9	AX-167752830	0	10086060
11	AX-167849975	0	67732229
8	AX-167864536	0	35797515
9	AX-167564624	0	51320599
3	AX-167878061	0	84612053
5	AX-167857556	0	45239848
17	AX-168064687	0	30132990
14	AX-168014881	0	33438854
7	AX-168092820	0	61980018
1	AX-167769327	0	87991156
8	AX-167888347	0	12786615
8	AX-167959325	0	21029553
33	AX-167712986	0	26394020
4	AX-167595377	0	12507654
10	AX-167921810	0	51184590
38	AX-167850416	0	18191620
39	AX-168078675	0	19768970
10	AX-167767165	0	38961545
7	AX-167839039	0	43129240
39	AX-167297836	0	846832
2	AX-167036419	0	81792958
39	AX-167559176	0	7563051
23	AX-167551106	0	30627567
2	AX-167854670	0	74691377
24	AX-167992469	0	28651889
7	AX-167595780	0	58910094
16	AX-168108310	0	35166839
8	AX-167619186	0	32231285
28	AX-167642460	0	3310084
3	AX-167823264	0	85949821
37	AX-168064792	0	9854108
23	AX-168059074	0	43707703
5	AX-167040214	0	37480673
13	AX-167839060	0	22321822
31	AX-167322568	0	30582988
13	AX-167743471	0	45842578
32	AX-167851023	0	30461832
23	AX-168067971	0	5184054
6	AX-167636510	0	79185293
37	AX-167777007	0	10684088
32	AX-167095345	0	33161988
11	AX-167564926	0	15007625
4	AX-167935805	0	32866668
1	AX-168003054	0	70511945
36	AX-167043106	0	6839281
4	AX-167878199	0	12042276
11	AX-168026223	0	53262316
13	AX-167555581	0	47247986
2	AX-167531601	0	51005692
12	AX-167801136	0	12814122
36	AX-167552318	0	27216758
10	AX-167613988	0	36480620
32	AX-168065647	0	28952718
21	AX-167964713	0	43661620
19	AX-167093331	0	37750559
2	AX-167584238	0	63700708
20	AX-167601824	0	27488962
2	AX-167124400	0	1347453
23	AX-167538945	0	46237129
29	AX-167623932	0	35644488
23	AX-167972411	0	28897576
9	AX-168063069	0	34605128
12	AX-167743421	0	11398024
15	AX-167742887	0	58197043
8	AX-168028700	0	12269064
2	AX-167780784	0	46633317
9	AX-168140066	0	35076965
1	AX-167728133	0	104247925
34	AX-167730345	0	28015843
20	AX-168079567	0	24440426
6	AX-167105341	0	59507359
18	AX-167805980	0	20548986
4	AX-167989149	0	29897675
1	AX-167138705	0	68115191
19	AX-167808186	0	37063394
24	AX-168031311	0	16589448
30	AX-168185773	0	12160958
5	AX-167700129	0	36631800
18	AX-167874277	0	38348896
24	AX-167709061	0	22604537
27	AX-167669202	0	35249923
11	AX-167156374	0	43141531
29	AX-168073430	0	40702754
9	AX-167292526	0	54510655
34	AX-167708402	0	50192483
18	AX-167042633	0	15656987
33	AX-167074332	0	4079444
11	AX-167977773	0	7751811
32	AX-167675822	0	35342731
24	AX-168097773	0	36331967
15	AX-167594269	0	38647626
39	AX-168078557	0	31723907
4	AX-168229269	0	77478463
4	AX-167152086	0	87851524
9	AX-167844433	0	30378759
37	AX-167756707	0	15736327
33	AX-167953728	0	15693168
1	AX-167903950	0	121708764
9	AX-168085315	0	6841337
32	AX-167863645	0	16555322
18	AX-167060280	0	7316993
26	AX-167541443	0	27551230
35	AX-167860744	0	21448272
14	AX-167972567	0	6921690
1	AX-167919707	0	82840214
2	AX-167821884	0	60930589
3	AX-167700842	0	59487645
5	AX-167983598	0	14395556
29	AX-167036333	0	32407966
33	AX-168023590	0	12111412
37	AX-167115048	0	9848125
19	AX-167982199	0	6618826
30	AX-168046014	0	4185012
18	AX-168053087	0	22919673
39	AX-168131086	0	2381056
22	AX-167639012	0	33439274
7	AX-167978982	0	48932890
33	AX-167816353	0	12104247
12	AX-167693782	0	41839529
1	AX-168013284	0	101947422
10	AX-167757781	0	66958939
30	AX-167773765	0	37342922
36	AX-167786892	0	16087484
19	AX-167266238	0	39191050
37	AX-167907850	0	18394656
27	AX-167717163	0	2388867
10	AX-167884637	0	62727579
0	AX-167838739	0	0
36	AX-167743829	0	8032324
37	AX-168088128	0	19400706
36	AX-167886698	0	13039675
13	AX-168020053	0	13962571
30	AX-167866150	0	20217158
7	AX-167763721	0	3762179
1	AX-167819473	0	72086439
28	AX-167941833	0	29972483
26	AX-167913627	0	21158222
22	AX-167999615	0	44629008
13	AX-168052705	0	60586067
34	AX-167798714	0	16739433
1	AX-167764597	0	86753697
11	AX-167315016	0	24363202
28	AX-167940118	0	1877543
10	AX-167973176	0	67027984
34	AX-168073869	0	13987698
29	AX-167091138	0	37164032
12	AX-167741070	0	69239019
26	AX-167547134	0	33580122
23	AX-167648597	0	14166581
7	AX-167568877	0	67215764
13	AX-167042964	0	51328617
23	AX-167825216	0	17080459
0	AX-167286289	0	0
27	AX-167665534	0	33710166
10	AX-167835728	0	52334704
17	AX-167960417	0	15503822
7	AX-167607928	0	57471126
17	AX-167906609	0	16750507
12	AX-167983474	0	10867551
11	AX-167874326	0	55880174
1	AX-167974286	0	119536904
3	AX-167067575	0	29952440
17	AX-167804092	0	54521652
10	AX-167964400	0	42023088
31	AX-167698073	0	12382062
24	AX-167762688	0	20536630
0	AX-167950037	0	0
1	AX-167079166	0	40240863
2	AX-167153311	0	9751776
20	AX-167780665	0	29450689
7	AX-167856591	0	18334192
29	AX-167556978	0	25072521
9	AX-167727456	0	9820018
16	AX-167835248	0	37118350
11	AX-167064142	0	68543495
4	AX-167799527	0	79852627
8	AX-167042540	0	26265007
21	AX-167844540	0	20992970
0	AX-168215725	0	0
20	AX-167879840	0	23677912
13	AX-167524457	0	32559173
1	AX-167053128	0	111909519
15	AX-167132902	0	33425886
35	AX-167611944	0	22952386
14	AX-167834379	0	48076722
33	AX-167073212	0	10003325
7	AX-167862315	0	10064643
37	AX-167811662	0	28886401
24	AX-167551848	0	27558041
36	AX-167568005	0	23678101
13	AX-167298373	0	43635383
21	AX-167983326	0	33994226
32	AX-167843703	0	22826013
1	AX-167983554	0	92120081
5	AX-167780035	0	38136736
0	AX-167962293	0	0
16	AX-167972149	0	28376265
38	AX-167747051	0	5060703
20	AX-168037401	0	4133350
16	AX-168227139	0	44531159
2	AX-167581389	0	15910273
4	AX-167555072	0	50405347
10	AX-167851091	0	68936187
35	AX-167640533	0	17360789
32	AX-167617886	0	31347821
7	AX-167839393	0	49143715
3	AX-168038759	0	93088017
17	AX-167828980	0	54092897
39	AX-167111930	0	24790343
24	AX-167802949	0	30585899
22	AX-168001936	0	22696776
18	AX-167741018	0	11921017
7	AX-167129767	0	7897029
13	AX-167677540	0	59060580
1	AX-167722436	0	105252125
20	AX-167844632	0	9423024
15	AX-167765344	0	46807795
24	AX-167866440	0	25818176
4	AX-167889603	0	62025077
31	AX-167641314	0	31826377
19	AX-168136262	0	39911729
3	AX-167046598	0	21201686
3	AX-167274409	0	56219214
32	AX-167974610	0	29291066
34	AX-167771820	0	33014488
3	AX-168268797	0	81853339
25	AX-167909879	0	36469840
36	AX-167725439	0	13158993
1	AX-167670384	0	55548234
10	AX-167069267	0	28355622
30	AX-168111175	0	15643421
17	AX-167691778	0	50503081
2	AX-167812527	0	14090666
7	AX-167972327	0	5475959
23	AX-167930834	0	17406666
23	AX-168041355	0	12687395
35	AX-167144713	0	14020433
12	AX-167090916	0	55901530
27	AX-168085954	0	24207187
2	AX-168282480	0	22183665
4	AX-167554521	0	67735579
13	AX-167530270	0	55847959
12	AX-168271692	0	9504209
14	AX-167706452	0	49767995
26	AX-167741931	0	2577860
15	AX-167532142	0	57629713
17	AX-167976747	0	50265183
27	AX-167528092	0	13346196
33	AX-167965232	0	26141921
38	AX-167642360	0	21750001
5	AX-167694023	0	44847958
5	AX-167951768	0	85444954
23	AX-167929327	0	39927102
8	AX-168081351	0	39323246
7	AX-167822453	0	79835479
31	AX-167764842	0	29135531
31	AX-167740572	0	9114937
1	AX-167316997	0	49226762
27	AX-167691428	0	30226369
14	AX-167814769	0	55236099
30	AX-167540656	0	9164848
37	AX-167596645	0	28293697
14	AX-167063436	0	52631515
4	AX-167047740	0	44742044
11	AX-168022193	0	14056628
5	AX-168061766	0	57023938
23	AX-167038632	0	25773221
3	AX-167561931	0	77236132
35	AX-167893419	0	15304998
17	AX-167664809	0	17352989
27	AX-167621900	0	30045991
4	AX-167659643	0	18333979
11	AX-167575045	0	41828038
10	AX-167748341	0	19985187
37	AX-167995930	0	19045288
9	AX-167963284	0	11086878
21	AX-167835226	0	44286278
36	AX-167057332	0	28610328
39	AX-167720852	0	85592130
28	AX-167564013	0	31030506
13	AX-167047442	0	7014065
5	AX-167155401	0	6629580
3	AX-167698310	0	84846491
15	AX-167719526	0	61848057
6	AX-167534416	0	21983277
32	AX-167594617	0	16889864
28	AX-167297528	0	21665123
19	AX-167683719	0	42151560
14	AX-167568172	0	49656626
3	AX-167917139	0	12274475
11	AX-167888205	0	11300979
4	AX-167523835	0	5671623
13	AX-167332972	0	37431433
21	AX-168108125	0	14997373
36	AX-167939206	0	11341524
20	AX-167654234	0	11802582
18	AX-167554083	0	51648784
21	AX-167769179	0	9494471
0	AX-168183598	0	0
1	AX-167963056	0	98036230
13	AX-167913186	0	31703818
21	AX-167826011	0	14254567
9	AX-167757057	0	10630781
3	AX-167964487	0	24906553
1	AX-167729408	0	50385344
11	AX-167989157	0	31921382
3	AX-168037148	0	17366962
30	AX-167697196	0	34621366
34	AX-168044112	0	14626121
4	AX-167097131	0	73954609
19	AX-167899454	0	45527232
2	AX-168005328	0	31389685
4	AX-167756684	0	14683975
3	AX-167142204	0	13056885
3	AX-167900747	0	57588990
13	AX-167944648	0	23860369
10	AX-167779184	0	20001100
14	AX-167995433	0	31665059
7	AX-167042866	0	42089216
15	AX-167643311	0	53988991
10	AX-168093437	0	58828371
1	AX-168011920	0	77338701
5	AX-167781841	0	12771496
21	AX-167625112	0	46523628
22	AX-167922933	0	29246441
32	AX-167601097	0	25567913
38	AX-167658250	0	19164198
3	AX-167122905	0	6683987
26	AX-168059409	0	7724865
13	AX-168089540	0	14385384
10	AX-168007079	0	10953792
11	AX-167211022	0	28779273
15	AX-167858817	0	28608373
11	AX-167588810	0	70927893
1	AX-167081320	0	116202017
17	AX-168077838	0	15141076
21	AX-167801775	0	35637384
39	AX-167944392	0	34449019
21	AX-167300136	0	27194681
1	AX-167598517	0	74644013
38	AX-167793433	0	18750812
30	AX-167561839	0	30607284
19	AX-167675314	0	51115486
23	AX-167761086	0	29222032
32	AX-168024890	0	36227739
27	AX-167992381	0	34016101
28	AX-167079309	0	19398980
24	AX-167758087	0	43075863
2	AX-167907849	0	73889519
38	AX-167753847	0	11262833
7	AX-167050678	0	29940239
20	AX-167595044	0	32515496
29	AX-167714987	0	37042466
4	AX-167751079	0	36655801
2	AX-168136242	0	28104275
3	AX-168183014	0	29195109
11	AX-167551555	0	53775400
16	AX-167748829	0	33210331
19	AX-167567493	0	29200710
11	AX-168093491	0	6714929
12	AX-167795626	0	49263625
19	AX-167642853	0	44573926
3	AX-167838465	0	83970831
31	AX-167940023	0	2436029
23	AX-167718604	0	11246429
13	AX-167924499	0	49129976
2	AX-167323569	0	54963593
2	AX-167114794	0	20145140
3	AX-168030805	0	50695514
7	AX-168109549	0	44834370
7	AX-168103172	0	63240888
36	AX-167134414	0	27661815
3	AX-167769510	0	85280373
20	AX-167554604	0	31426491
31	AX-167694383	0	24358291
9	AX-167794984	0	58069057
13	AX-167702075	0	55037665
15	AX-167317391	0	18883571
8	AX-167747816	0	49677613
38	AX-167834227	0	15781894
22	AX-167585170	0	33665937
4	AX-168052752	0	65050991
13	AX-167628628	0	7853096
24	AX-167036257	0	27648406
39	AX-167068338	0	87408436
39	AX-167745629	0	31466581
4	AX-167723711	0	75669795
10	AX-168055222	0	67954455
13	AX-167881413	0	39254434
17	AX-168058984	0	42698262
20	AX-167268141	0	37394656
25	AX-167994279	0	15322734
26	AX-167659274	0	12321125
1	AX-168020026	0	85086679
39	AX-167083914	0	63299356
38	AX-167784884	0	22454440
5	AX-167782055	0	54275190
0	AX-167952810	0	0
34	AX-168046034	0	17778740
18	AX-167847340	0	38385692
6	AX-167555262	0	47486210
5	AX-167287401	0	75142808
10	AX-167820902	0	33680262
7	AX-167549838	0	13985916
20	AX-167329994	0	12884009
27	AX-167273568	0	46052520
32	AX-167213254	0	17221664
24	AX-167122600	0	36129389
3	AX-167569352	0	86516152
8	AX-167966332	0	19343109
15	AX-167696233	0	23214966
27	AX-168063186	0	15396333
12	AX-167800961	0	70322552
32	AX-167977340	0	15587484
23	AX-167320339	0	27422475
0	AX-167572984	0	0
25	AX-167621940	0	34488578
5	AX-167695498	0	54023703
26	AX-168014221	0	11279791
17	AX-167729166	0	52730138
7	AX-167802939	0	53158569
22	AX-167623212	0	54123228
3	AX-167627172	0	26403300
14	AX-167567684	0	11961305
4	AX-167754375	0	14771551
31	AX-167796429	0	14595297
12	AX-167542998	0	20887259
8	AX-167568788	0	63972132
15	AX-168073770	0	63679293
19	AX-168193031	0	35805194
14	AX-168081960	0	33629266
16	AX-167933016	0	41507132
11	AX-168015958	0	62767702
38	AX-167299450	0	23032283
32	AX-168073485	0	28949048
3	AX-167881822	0	79671885
9	AX-167853862	0	49893840
1	AX-167632217	0	104351800
17	AX-167785767	0	39145784
9	AX-167528125	0	39877231
38	AX-167864018	0	22781474
16	AX-167935124	0	28241508
29	AX-167898074	0	40622915
1	AX-167027642	0	66566004
29	AX-167617121	0	8857403
2	AX-167646994	0	33965066
30	AX-167787923	0	39039685
26	AX-167596824	0	14919623
24	AX-167567473	0	29528779
1	AX-167711680	0	119926927
2	AX-167749744	0	46584917
12	AX-167743068	0	36292309
39	AX-168082433	0	3611718
10	AX-167548471	0	51853366
17	AX-167641048	0	36584109
8	AX-168037119	0	67784538
5	AX-167742171	0	5524862
3	AX-168124627	0	89746857
25	AX-168054177	0	50409084
31	AX-168019873	0	11889810
15	AX-167630146	0	15627144
15	AX-167570073	0	29392891
1	AX-167719819	0	40583552
17	AX-167773636	0	13385355
9	AX-167724049	0	6607850
4	AX-167057174	0	43982725
5	AX-167128327	0	37335889
35	AX-167720484	0	3179551
17	AX-167611145	0	56239506
34	AX-167851918	0	37651618
38	AX-167612794	0	11674317
27	AX-168050834	0	33923185
34	AX-167145177	0	6786939
23	AX-167740575	0	21622977
18	AX-167638374	0	26777536
32	AX-167141213	0	9977313
13	AX-167858160	0	11906107
16	AX-167894625	0	16158107
26	AX-167731285	0	6986909
8	AX-167817549	0	2807003
14	AX-167154278	0	53272174
27	AX-167765482	0	30327618
33	AX-167897357	0	28644218
19	AX-167852038	0	42053343
31	AX-168028525	0	27157800
31	AX-167590110	0	15866770
25	AX-167653107	0	30626181
4	AX-167988337	0	29643993
24	AX-168032346	0	19238404
14	AX-167934142	0	4248340
22	AX-168046483	0	31352440
25	AX-168089085	0	50277581
21	AX-167937030	0	46274452
10	AX-167126466	0	59427839
9	AX-167293414	0	33333873
4	AX-167035656	0	78711181
28	AX-167664220	0	3642610
3	AX-167859174	0	53633969
23	AX-167590672	0	45625215
26	AX-167860938	0	4142183
32	AX-167565037	0	27429347
5	AX-167659805	0	18840901
14	AX-167048364	0	11887529
36	AX-167131047	0	26958594
3	AX-167537191	0	20855469
5	AX-167743275	0	59125902
30	AX-167553424	0	24724003
8	AX-167993423	0	72535445
32	AX-167758589	0	12350575
30	AX-167951650	0	31166832
5	AX-167954045	0	47942963
5	AX-167300269	0	81480803
24	AX-168039516	0	45232194
17	AX-167293365	0	20524442
7	AX-167060994	0	35043719
27	AX-167539154	0	3358700
17	AX-167563448	0	13371249
7	AX-167820036	0	31439436
14	AX-167076702	0	23965320
32	AX-167591545	0	41656337
18	AX-168052207	0	53285683
31	AX-167738104	0	32057220
30	AX-167564596	0	35252152
18	AX-167648247	0	44101847
1	AX-167811538	0	43847018
12	AX-167574008	0	63693128
19	AX-167645078	0	14242863
11	AX-167806370	0	6999444
1	AX-168126111	0	7814375
15	AX-167795099	0	39953325
7	AX-167627428	0	74839176
29	AX-167764499	0	3194193
4	AX-167087939	0	52900666
13	AX-167635307	0	55839324
11	AX-167638710	0	69467457
4	AX-167707851	0	77574895
25	AX-167687863	0	19962449
4	AX-167676026	0	27060442
11	AX-168068288	0	45347768
1	AX-167117065	0	75151269
11	AX-167925873	0	15400724
4	AX-167709497	0	42721537
4	AX-167136574	0	65333480
18	AX-167921581	0	10829083
31	AX-167910179	0	11617944
17	AX-167139443	0	49618833
8	AX-167687626	0	24124249
32	AX-167981320	0	40688687
3	AX-167883814	0	11205728
34	AX-168134868	0	45156498
27	AX-167944587	0	20993980
1	AX-167813542	0	102124290
28	AX-168094724	0	34189831
31	AX-167572152	0	19579860
27	AX-167874348	0	38658230
28	AX-167840492	0	15617699
17	AX-167890147	0	36229887
1	AX-168020695	0	102191389
17	AX-167974502	0	20478612
13	AX-168023369	0	22324218
28	AX-167557428	0	25469766
34	AX-168072243	0	46730515
31	AX-168068996	0	22623363
19	AX-167141206	0	35312184
17	AX-167732528	0	8688159
33	AX-168287279	0	19870287
9	AX-167971722	0	59483970
14	AX-167086884	0	60166428
14	AX-168047795	0	14091399
27	AX-167923343	0	13559317
14	AX-167933158	0	32986005
15	AX-167690638	0	56823474
2	AX-167892852	0	76220014
3	AX-167277019	0	56972729
8	AX-167823451	0	27795752
25	AX-167871260	0	40137424
21	AX-167078545	0	6273608
27	AX-167273364	0	10989109
24	AX-167555569	0	10694522
36	AX-167332535	0	22228819
14	AX-167951397	0	15575743
25	AX-167990254	0	8328591
8	AX-168109177	0	61365539
15	AX-167632756	0	37616540
24	AX-167658472	0	21971560
17	AX-167769769	0	22274958
28	AX-167890391	0	347322
7	AX-168086632	0	47564978
35	AX-167876655	0	24936289
13	AX-167960799	0	39310609
7	AX-167125051	0	5436841
35	AX-167742654	0	21353235
4	AX-168059591	0	9674762
23	AX-168095788	0	50504817
18	AX-167572388	0	45138825
8	AX-167875328	0	16833233
31	AX-167936637	0	35073273
4	AX-167836286	0	52244476
27	AX-167825358	0	39297810
29	AX-167961420	0	28269159
3	AX-168009997	0	53787339
9	AX-168008945	0	39162825
16	AX-167840851	0	41496528
18	AX-167887066	0	47972697
35	AX-167613746	0	19915048
10	AX-168039788	0	68650109
18	AX-168149432	0	26106881
11	AX-168108925	0	9076327
38	AX-167824835	0	23200476
25	AX-167595659	0	16596159
35	AX-167705939	0	24412007
37	AX-168100200	0	21461849
23	AX-167765126	0	14331824
17	AX-167854673	0	47993758
23	AX-168030450	0	39162282
29	AX-167604198	0	13497298
17	AX-167919052	0	4386966
39	AX-167832551	0	5859092
15	AX-168090644	0	13110697
2	AX-167882780	0	16255269
21	AX-167891465	0	49598547
19	AX-167881759	0	21116755
15	AX-167705448	0	23715520
29	AX-167794979	0	24059236
39	AX-167134655	0	3237589
7	AX-167847289	0	74658803
9	AX-167649293	0	50218187
5	AX-168058364	0	3471007
7	AX-167784942	0	50445367
20	AX-167982346	0	17241025
7	AX-167732339	0	6142704
14	AX-167890398	0	25890319
6	AX-167709176	0	53102300
18	AX-167273882	0	39689176
5	AX-168028378	0	12160119
38	AX-168064329	0	1499213
3	AX-167872656	0	29257988
24	AX-167625452	0	43344207
33	AX-167671522	0	15569740
21	AX-167949994	0	5026412
5	AX-167926447	0	88424672
17	AX-167078467	0	11369376
9	AX-167967805	0	20576958
1	AX-167083808	0	91147886
11	AX-167836546	0	37608351
11	AX-167074769	0	69489492
15	AX-167710136	0	33575237
3	AX-167641762	0	85455677
11	AX-167823494	0	1688246
3	AX-167683359	0	82835437
4	AX-167303999	0	4019771
22	AX-167530358	0	14726281
33	AX-167658880	0	19723497
21	AX-167884574	0	25303705
18	AX-168072471	0	5874017
28	AX-167646826	0	33458376
18	AX-167550690	0	15974923
22	AX-167696623	0	60829934
13	AX-167682152	0	11487610
30	AX-167842585	0	37084741
6	AX-167946323	0	76849714
7	AX-167898216	0	7164470
4	AX-168267946	0	23368453
4	AX-168068210	0	55863398
35	AX-167685827	0	24171456
22	AX-167897243	0	60645121
28	AX-167036879	0	36148805
6	AX-167549363	0	60219196
36	AX-167554693	0	7297494
21	AX-167624091	0	46076127
4	AX-167597075	0	78674210
30	AX-168001277	0	35206899
26	AX-167081232	0	288485
35	AX-167122426	0	17865177
27	AX-167085502	0	29898193
39	AX-167847031	0	6463773
13	AX-167953902	0	49150142
2	AX-167846872	0	73766959
7	AX-167744339	0	58571445
12	AX-167560633	0	57842795
23	AX-167792956	0	26356732
20	AX-168176597	0	28527360
27	AX-167659769	0	13648186
21	AX-167934722	0	22810570
35	AX-167570545	0	9868190
4	AX-167859883	0	3264986
17	AX-167584905	0	41289145
24	AX-167960306	0	38368480
3	AX-168093302	0	48755860
5	AX-167634174	0	74723092
2	AX-167673592	0	45610116
30	AX-167063822	0	31510499
12	AX-167531084	0	26611233
10	AX-168025647	0	64149041
7	AX-167627572	0	59794267
9	AX-167088544	0	36241649
24	AX-167994204	0	10994200
4	AX-167909477	0	56463061
19	AX-167989788	0	25532286
14	AX-167997382	0	18540080
13	AX-167625914	0	58910779
27	AX-167935011	0	26907874
38	AX-167918742	0	7764447
8	AX-168156925	0	9723469
17	AX-167269632	0	55731129
10	AX-167948518	0	40311969
1	AX-167939186	0	49287490
4	AX-167049916	0	42108513
11	AX-167804644	0	71388419
10	AX-167079501	0	40276294
14	AX-167752597	0	58167948
3	AX-167034345	0	50205653
0	AX-167882450	0	0
22	AX-167068955	0	27871480
3	AX-167568721	0	92128454
31	AX-167872765	0	37672791
29	AX-167599436	0	20570578
17	AX-167864007	0	30805080
10	AX-167994723	0	47496086
34	AX-168087444	0	30960194
8	AX-167065697	0	32693661
10	AX-168059123	0	22218029
24	AX-167569721	0	27305359
15	AX-167834958	0	27877497
16	AX-167950706	0	32835796
11	AX-167324779	0	64506921
29	AX-168024778	0	18245676
4	AX-167055652	0	74206098
34	AX-167984568	0	48566442
2	AX-168016073	0	69544172
24	AX-168256604	0	22826809
10	AX-168101651	0	53329920
27	AX-167846401	0	26634231
30	AX-167644471	0	20848356
8	AX-168017366	0	48153322
14	AX-168122058	0	15920131
22	AX-167799728	0	13799144
0	AX-167153722	0	0
33	AX-167787590	0	10733912
30	AX-167150405	0	12009724
1	AX-167726085	0	83123814
25	AX-167935791	0	27701192
7	AX-167952582	0	66505924
6	AX-167877818	0	22486031
1	AX-168037937	0	6980215
29	AX-167603118	0	23850106
2	AX-167673184	0	81146442
18	AX-167900887	0	8424115
34	AX-167638364	0	32025768
37	AX-167909875	0	27670705
4	AX-168019228	0	28688792
37	AX-167631905	0	24949094
16	AX-167885867	0	26708993
25	AX-167798564	0	2538963
4	AX-168028298	0	7871427
19	AX-167662105	0	10333820
32	AX-167860948	0	30258852
0	AX-167743862	0	0
24	AX-167585914	0	32923020
10	AX-167809914	0	28744352
9	AX-167568301	0	25696527
27	AX-167901011	0	18165573
2	AX-167541844	0	66407025
19	AX-167907143	0	50335727
8	AX-167104424	0	64172791
15	AX-167838106	0	42740175
13	AX-168027122	0	46956751
30	AX-167795089	0	34948644
9	AX-167612901	0	55632951
25	AX-167612703	0	27464934
2	AX-168095399	0	22569987
4	AX-168289243	0	10171924
23	AX-167280699	0	49401706
11	AX-167585191	0	51381600
8	AX-167047647	0	39271067
16	AX-167680918	0	17868807
30	AX-167149560	0	12025187
30	AX-167053964	0	37072642
13	AX-167998987	0	31049355
32	AX-167035848	0	11762963
13	AX-167743356	0	13381528
27	AX-168043398	0	30651481
9	AX-167935616	0	15900076
0	AX-167917743	0	0
1	AX-167886913	0	63093857
2	AX-167735759	0	72870317
7	AX-167741360	0	78126326
17	AX-168019988	0	38666720
2	AX-167148386	0	46525582
8	AX-167046263	0	9969873
16	AX-167628446	0	21418301
3	AX-167680012	0	31190246
16	AX-167081075	0	34279620
21	AX-168070074	0	33852896
8	AX-167973310	0	27407471
23	AX-167696695	0	46297596
5	AX-167560222	0	86780748
21	AX-167660677	0	18836768
24	AX-167285115	0	32530888
24	AX-167111800	0	28351853
30	AX-167884478	0	35296830
16	AX-167853416	0	26082290
13	AX-167758656	0	29396740
18	AX-167580757	0	28335882
0	AX-167855908	0	0
26	AX-167781179	0	10729847
10	AX-167974655	0	58738474
15	AX-167090037	0	35896780
29	AX-167557376	0	21997132
1	AX-167552428	0	18944631
38	AX-167652440	0	11533916
0	AX-168027376	0	0
32	AX-167731156	0	39197621
34	AX-167767436	0	37040999
14	AX-167742861	0	52467306
4	AX-168084736	0	56093357
10	AX-167853566	0	36103149
15	AX-167988363	0	26971199
21	AX-168003869	0	40924213
1	AX-167090756	0	87469417
24	AX-167330741	0	18590048
15	AX-167564464	0	28785788
35	AX-167797050	0	24273387
2	AX-167579115	0	75232034
25	AX-167820978	0	41867191
5	AX-167970948	0	8575212
4	AX-167985283	0	43371194
3	AX-167692320	0	90527191
19	AX-167692098	0	28541998
20	AX-167847198	0	35656188
21	AX-167604307	0	17502643
10	AX-167989870	0	56542256
11	AX-167761970	0	63772276
8	AX-168045535	0	59928464
10	AX-167661634	0	68636353
12	AX-168091331	0	25655980
1	AX-168085996	0	114663036
8	AX-167886745	0	26881963
23	AX-168004921	0	7476153
11	AX-167997641	0	56734898
21	AX-167959627	0	20465774
3	AX-167798660	0	76334815
5	AX-167816054	0	16103475
8	AX-167750890	0	68216366
37	AX-167921507	0	31505273
30	AX-167323056	0	9081228
4	AX-168004993	0	57481160
8	AX-167854054	0	44676758
19	AX-167670906	0	33520424
39	AX-167033600	0	17148602
0	AX-167276616	0	0
3	AX-168099278	0	91901476
21	AX-167952232	0	49341848
6	AX-167767279	0	13793497
14	AX-167907116	0	47942642
22	AX-167919116	0	21600710
32	AX-167554541	0	12914503
1	AX-167622689	0	93324729
38	AX-168028411	0	22935108
0	AX-167758455	0	0
9	AX-167049847	0	59716760
32	AX-168095449	0	20809507
7	AX-167089985	0	22596468
4	AX-167766094	0	18695580
5	AX-167524663	0	49056066
33	AX-167605597	0	1058340
30	AX-167680669	0	21507830
17	AX-167974980	0	47872701
4	AX-168011999	0	71821806
17	AX-167590967	0	10018747
7	AX-168019610	0	17290994
24	AX-167842161	0	35056298
4	AX-168014657	0	70552923
37	AX-167716116	0	28010578
36	AX-168149053	0	254954
18	AX-168168772	0	37131501
23	AX-167816360	0	42717962
24	AX-167678836	0	3593067
18	AX-167858086	0	39199791
30	AX-167325445	0	34318743
21	AX-167103549	0	15388269
19	AX-168024839	0	42118755
16	AX-167938144	0	50852846
28	AX-167634752	0	21925406
0	AX-167691894	0	0
6	AX-167975764	0	54471953
16	AX-168067253	0	51797356
32	AX-167759894	0	35022497
1	AX-167669272	0	50269603
21	AX-167836967	0	44392884
4	AX-167958644	0	86853244
33	AX-167754478	0	5352058
5	AX-167865743	0	53021464
28	AX-167955653	0	22112962
6	AX-167539481	0	36889568
36	AX-167742776	0	5795080
6	AX-167280203	0	10647030
7	AX-168099154	0	21685330
17	AX-167635419	0	2026908
15	AX-167963376	0	44834864
11	AX-167882298	0	72131785
4	AX-168160114	0	85486942
38	AX-167590230	0	19436512
1	AX-168102680	0	11697049
3	AX-167958915	0	11672782
23	AX-167117614	0	39903761
6	AX-167902138	0	74741230
14	AX-167650698	0	47375814
8	AX-167926646	0	21674662
25	AX-167957432	0	14404475
21	AX-167658523	0	33649270
3	AX-167660455	0	29320085
6	AX-167964284	0	34014832
34	AX-167766211	0	39599343
5	AX-168029616	0	70005365
9	AX-167684366	0	51893203
1	AX-168000858	0	29819220
37	AX-167593294	0	22506248
7	AX-167809481	0	5988799
20	AX-168001064	0	22378686
22	AX-167726107	0	44074129
5	AX-167734547	0	59064559
17	AX-167750678	0	9681778
22	AX-167049512	0	45221857
31	AX-168081041	0	15600571
19	AX-167895574	0	21127349
17	AX-167617141	0	8716632
7	AX-168110447	0	2739446
7	AX-167867800	0	21919547
13	AX-168286004	0	32798989
9	AX-168045314	0	44859631
12	AX-167730199	0	8626558
1	AX-168102853	0	30882101
31	AX-167312790	0	11333249
16	AX-167922748	0	17296949
11	AX-167074521	0	70375364
18	AX-167587009	0	16430426
4	AX-168092135	0	27371911
11	AX-167980005	0	12859973
13	AX-167998899	0	61024789
4	AX-167566437	0	50885212
10	AX-167824328	0	57159280
8	AX-167748096	0	28674594
20	AX-167750969	0	20543526
12	AX-167103846	0	62791565
25	AX-167311059	0	34898714
26	AX-167763752	0	10968469
17	AX-167926008	0	24512293
0	AX-167785582	0	0
22	AX-167536229	0	35753782
7	AX-168089604	0	59366784
11	AX-167066456	0	7024220
15	AX-168026605	0	24663050
18	AX-167891695	0	43713020
1	AX-167618809	0	119222305
2	AX-167667232	0	39263129
23	AX-167831593	0	19655309
5	AX-167597780	0	30690953
7	AX-167913026	0	40135985
38	AX-167947983	0	8058760
14	AX-167057406	0	12966746
27	AX-167081344	0	27656953
3	AX-168053027	0	20798651
27	AX-167040654	0	17065441
21	AX-167052577	0	31137159
15	AX-167944475	0	52432955
3	AX-167150182	0	51167526
22	AX-167668245	0	59174950
19	AX-167124519	0	27890903
1	AX-167566208	0	51537888
17	AX-168046175	0	47276688
19	AX-167836768	0	39943671
0	AX-167969095	0	0
31	AX-167881470	0	29123470
6	AX-167103144	0	53784800
10	AX-168088635	0	25268836
35	AX-168058148	0	20894748
21	AX-167632095	0	17350689
27	AX-167993622	0	45539459
27	AX-167682059	0	7840977
5	AX-167334331	0	44767544
23	AX-167522697	0	20158878
6	AX-167784427	0	70227450
21	AX-167114306	0	43618310
30	AX-167532722	0	37855387
39	AX-168050650	0	14922774
5	AX-167709905	0	35753858
20	AX-167888938	0	21345263
19	AX-167956342	0	8467856
1	AX-168039276	0	21857158
1	AX-167960107	0	87822495
1	AX-167292858	0	112615583
38	AX-168107914	0	21742540
31	AX-167848529	0	19910291
25	AX-167571203	0	17826723
33	AX-167536779	0	30570399
25	AX-167618529	0	26570543
7	AX-167803479	0	28888430
3	AX-167852577	0	90044215
3	AX-167843811	0	88725741
0	AX-167587905	0	0
7	AX-167537919	0	56235283
33	AX-167117587	0	15370721
20	AX-167044089	0	24376733
37	AX-167827585	0	13778486
9	AX-167660139	0	47074911
10	AX-167739269	0	27743504
0	AX-167464533	0	0
26	AX-167533812	0	10182498
33	AX-167122430	0	17268434
39	AX-167269744	0	3592069
24	AX-167629048	0	38834599
23	AX-168108507	0	16074492
23	AX-167897169	0	51043174
17	AX-167941537	0	56903134
34	AX-167557682	0	13440704
2	AX-168006646	0	66152689
11	AX-167613764	0	63257599
27	AX-167718394	0	28605763
12	AX-167777132	0	60313566
19	AX-167852453	0	51356078
23	AX-167548284	0	28591255
1	AX-167939526	0	86903078
23	AX-167652220	0	16046783
14	AX-168038535	0	12269682
29	AX-168216766	0	17303618
2	AX-167099975	0	36140911
4	AX-167706706	0	37601752
1	AX-167088252	0	44892518
4	AX-168083486	0	70116477
8	AX-168069229	0	27976886
28	AX-167746478	0	35399592
26	AX-168061063	0	33439008
23	AX-167603576	0	7549475
18	AX-167911396	0	29001178
26	AX-167886247	0	10597229
32	AX-167682583	0	40490830
30	AX-167935535	0	19664438
31	AX-167790580	0	35929472
13	AX-167971277	0	45816991
28	AX-168082566	0	38703492
23	AX-167675903	0	46945502
1	AX-167866988	0	101802047
1	AX-168024983	0	109781551
3	AX-167751034	0	78150194
20	AX-167615470	0	31252545
5	AX-167640684	0	54415784
29	AX-168104907	0	31957174
25	AX-167905098	0	39829485
29	AX-167959381	0	35134833
32	AX-168096512	0	14879287
21	AX-167788241	0	17764863
27	AX-167878349	0	25109648
12	AX-168070853	0	54638238
13	AX-168055232	0	29945566
37	AX-167746527	0	15242098
7	AX-167990984	0	14523950
24	AX-167827636	0	44450399
38	AX-167558346	0	20846703
35	AX-167893485	0	22917894
14	AX-168027489	0	35082159
6	AX-168090604	0	23982087
17	AX-167898420	0	30340043
8	AX-167117177	0	6301979
36	AX-167859549	0	1574883
10	AX-167099312	0	2301085
7	AX-167904837	0	3650701
39	AX-167735591	0	10019103
14	AX-167739635	0	48570275
24	AX-167541556	0	24404081
25	AX-168015734	0	1789597
2	AX-167652679	0	73997995
3	AX-167301707	0	57391848
16	AX-167793453	0	51440250
20	AX-167605156	0	13844160
17	AX-167628278	0	20766076
13	AX-167055660	0	31247289
28	AX-167079647	0	23458021
26	AX-167932772	0	4134190
8	AX-168036190	0	39024278
22	AX-167846022	0	25472879
25	AX-167685304	0	45053329
18	AX-167994219	0	7942472
18	AX-168020093	0	41882363
22	AX-167890256	0	51811105
5	AX-167911539	0	68551193
13	AX-167656593	0	42249607
30	AX-167949037	0	28705972
32	AX-167576777	0	38258323
25	AX-167585476	0	7357357
38	AX-167624039	0	21333138
5	AX-168006717	0	26133979
17	AX-167784832	0	58057396
4	AX-167852579	0	41630497
15	AX-167077074	0	39046421
22	AX-167521348	0	33431944
19	AX-167763848	0	49455284
13	AX-167799861	0	50837923
9	AX-168098267	0	17019773
1	AX-167920995	0	14285428
7	AX-167100730	0	15188570
12	AX-167605449	0	30469452
7	AX-167682559	0	66770557
8	AX-167067274	0	13003403
36	AX-167529505	0	28378457
11	AX-168216826	0	23481112
0	AX-167297211	0	0
14	AX-167838194	0	12303620
10	AX-167615374	0	68303013
26	AX-167298859	0	6034133
17	AX-167697721	0	3305617
19	AX-167897257	0	45220053
20	AX-167700011	0	31215047
3	AX-167729869	0	43470861
1	AX-167140073	0	69861437
11	AX-167811582	0	58989730
13	AX-167772082	0	18228596
6	AX-167771456	0	7045194
8	AX-167937512	0	57851918
16	AX-167520516	0	34436460
7	AX-167997931	0	42157156
29	AX-167806406	0	4747982
20	AX-167294617	0	50860465
12	AX-167993598	0	33267100
7	AX-167560481	0	23836998
4	AX-167805546	0	84283430
5	AX-167616254	0	47208289
29	AX-167643571	0	34521698
11	AX-167094472	0	2670655
4	AX-167200399	0	78645545
23	AX-168182161	0	2863888
6	AX-167613968	0	78767885
7	AX-167726790	0	73927029
16	AX-167313178	0	16474738
32	AX-167059775	0	22154390
2	AX-167997695	0	36985421
7	AX-167820915	0	71400798
35	AX-167862275	0	25083261
11	AX-167959747	0	18202564
30	AX-168170767	0	11794690
3	AX-167754557	0	17893097
11	AX-167992871	0	21989503
8	AX-167981136	0	20884088
11	AX-168102247	0	63255327
24	AX-167590795	0	40321701
5	AX-167059039	0	38515675
26	AX-167100014	0	17674436
21	AX-167935558	0	19268958
13	AX-167979809	0	29477486
22	AX-167145382	0	10321268
22	AX-167544703	0	56103484
23	AX-167765435	0	6549885
8	AX-168038039	0	34157831
11	AX-167998962	0	18644150
32	AX-168061953	0	25359372
5	AX-167900251	0	59813180
14	AX-167641650	0	18527592
33	AX-168034335	0	2700612
21	AX-167706203	0	14313457
21	AX-167686726	0	16487319
8	AX-167103807	0	57089835
1	AX-167101703	0	70129892
37	AX-167147452	0	21053785
5	AX-167032635	0	31644691
26	AX-168030547	0	20569144
4	AX-168077297	0	83833112
30	AX-167274673	0	13975859
31	AX-168019383	0	25244801
7	AX-167926597	0	49334813
31	AX-167914692	0	34518326
8	AX-167848844	0	29770886
5	AX-168018313	0	44444888
31	AX-167565020	0	34270551
5	AX-167625232	0	50515946
30	AX-168160042	0	33231652
3	AX-167622802	0	66134251
14	AX-167060716	0	58988446
5	AX-167761772	0	7353264
3	AX-168168040	0	48217944
39	AX-167567592	0	87464049
29	AX-167972006	0	37250437
14	AX-167086293	0	36430766
24	AX-167749491	0	18606833
30	AX-167995719	0	21028924
10	AX-167118675	0	58994001
34	AX-168183276	0	25068919
36	AX-167681872	0	564236
7	AX-167151335	0	38739902
33	AX-167847796	0	19292133
21	AX-168090081	0	35505798
1	AX-167312218	0	56323954
0	AX-168016770	0	0
1	AX-167049582	0	33580839
34	AX-167742261	0	8339003
27	AX-167660275	0	19148618
0	AX-167597753	0	0
39	AX-167549057	0	33691159
16	AX-167321453	0	28832013
39	AX-167762279	0	28174896
20	AX-167837976	0	4836891
2	AX-167689121	0	69819094
32	AX-167898535	0	7629964
18	AX-167687043	0	27168375
22	AX-167726850	0	41514836
4	AX-167064411	0	54491746
9	AX-167629241	0	58515320
12	AX-167312124	0	604078
22	AX-167648153	0	31991586
1	AX-167935759	0	94107249
35	AX-167877891	0	20033271
11	AX-168087689	0	40671020
11	AX-167985274	0	17875071
38	AX-168017889	0	12550923
14	AX-167536865	0	32456259
3	AX-167958138	0	13349989
37	AX-168011825	0	25544217
13	AX-167720290	0	24034073
8	AX-167568865	0	39092188
3	AX-168053872	0	62980461
13	AX-167965118	0	14343343
8	AX-167135278	0	40089040
24	AX-167964158	0	2420620
7	AX-167953135	0	75466105
14	AX-167958650	0	43200183
33	AX-168025559	0	9903876
7	AX-167313832	0	68977925
0	AX-167288228	0	0
12	AX-168108583	0	15268287
6	AX-168033845	0	67518056
3	AX-167728522	0	16902726
1	AX-167766897	0	98250639
12	AX-167040798	0	67607211
16	AX-168016202	0	26095698
23	AX-167681014	0	6177231
3	AX-167612357	0	67852405
26	AX-167838416	0	30935116
14	AX-167782785	0	24992318
36	AX-167061038	0	411775
5	AX-167746225	0	18010236
2	AX-168179554	0	19525367
29	AX-167597641	0	12573913
36	AX-167209593	0	5926004
14	AX-167554963	0	8470354
25	AX-167581165	0	47751598
39	AX-167773101	0	85803909
29	AX-167677134	0	27760897
29	AX-167052365	0	26749336
1	AX-168064555	0	41080706
13	AX-167865941	0	13458949
39	AX-167612705	0	1369963
34	AX-167710636	0	16098840
6	AX-168008817	0	12586233
10	AX-168022792	0	42413102
16	AX-167936877	0	47238359
0	AX-167730160	0	0
22	AX-168024763	0	47241591
2	AX-167587801	0	35278743
30	AX-167698480	0	21074536
34	AX-167669239	0	10948199
28	AX-168066838	0	24486051
20	AX-167836569	0	30358208
5	AX-167924991	0	86910944
5	AX-167552150	0	59753594
5	AX-167685676	0	16211948
3	AX-168040179	0	85352904
33	AX-167320138	0	25705210
5	AX-168175701	0	1305777
20	AX-167678054	0	31937047
23	AX-168073367	0	5261339
24	AX-167972387	0	15614465
8	AX-168102575	0	58463990
4	AX-168138359	0	86711048
34	AX-168022318	0	49578627
20	AX-167062900	0	26016490
28	AX-167687360	0	22026395
34	AX-167687424	0	31766891
6	AX-167614905	0	35795041
37	AX-168031336	0	17540416
25	AX-167992908	0	3087400
15	AX-168100462	0	44960607
37	AX-167326071	0	19308187
32	AX-168053375	0	4099480
12	AX-167044577	0	66870099
22	AX-167923591	0	53674758
13	AX-168152163	0	2825543
39	AX-167879465	0	82666894
34	AX-167701177	0	26716325
11	AX-167571375	0	52435763
35	AX-168025894	0	19632179
8	AX-167557157	0	9295107
30	AX-167559107	0	28894858
19	AX-167959203	0	7747899
9	AX-167039887	0	38741216
25	AX-167611592	0	20199970
30	AX-167094159	0	26788438
24	AX-167531749	0	41379903
26	AX-167926283	0	9820384
22	AX-167811651	0	15359307
17	AX-167328512	0	39946646
17	AX-167038470	0	34504148
5	AX-167664094	0	87690615
20	AX-167861485	0	23244832
3	AX-167974807	0	48805580
30	AX-167835030	0	31472642
11	AX-167288048	0	35947276
19	AX-167669437	0	3975748
29	AX-168071096	0	13745376
19	AX-167819903	0	23666007
30	AX-168025487	0	17361689
28	AX-167818784	0	32395978
25	AX-167861047	0	41896562
23	AX-167994099	0	22072132
20	AX-167534742	0	27446032
6	AX-167552368	0	53229587
7	AX-167298381	0	27335743
10	AX-167962181	0	33903829
4	AX-167772753	0	7270488
1	AX-167896906	0	86066701
6	AX-167921136	0	75110439
19	AX-167939759	0	42924700
10	AX-167090720	0	32270829
21	AX-167673242	0	15491711
22	AX-168066833	0	12747649
18	AX-167736830	0	54254048
8	AX-167758685	0	21071055
6	AX-167124809	0	54415292
7	AX-168038075	0	60411265
1	AX-167911741	0	75000041
39	AX-167118201	0	26789748
37	AX-167783684	0	1888403
31	AX-167563251	0	6972857
15	AX-167719322	0	32136044
25	AX-167077537	0	42465266
19	AX-167637002	0	32501794
8	AX-167137858	0	68758029
23	AX-167928120	0	45627881
17	AX-167628553	0	56547373
26	AX-167761286	0	15084116
5	AX-168021709	0	82444703
19	AX-167755962	0	34144708
36	AX-167960327	0	27514641
6	AX-167626484	0	73439161
6	AX-167674728	0	31885598
19	AX-168026858	0	47406956
32	AX-168223858	0	40402846
24	AX-167289588	0	12593204
13	AX-167129555	0	23713030
1	AX-167874318	0	28443765
16	AX-167727105	0	13002245
7	AX-168181867	0	48475821
20	AX-167705633	0	846477
20	AX-167843996	0	22463808
23	AX-168021386	0	45707521
26	AX-168000843	0	11942368
5	AX-168110537	0	84106348
11	AX-167787536	0	38627922
30	AX-167058147	0	31528377
31	AX-167681538	0	20673375
4	AX-168037320	0	38428429
7	AX-167984732	0	44376214
2	AX-168109818	0	60528256
30	AX-167955690	0	26303188
6	AX-167976895	0	20302464
5	AX-167066043	0	23409754
26	AX-167075037	0	2548522
6	AX-167842229	0	57319113
3	AX-167623716	0	44862082
2	AX-167709710	0	28805680
17	AX-167553302	0	8209833
1	AX-167674509	0	82012319
4	AX-167565026	0	48988661
12	AX-167946161	0	51807430
31	AX-167760870	0	18615510
12	AX-167781837	0	30916220
22	AX-168186214	0	34846401
39	AX-168032879	0	102662744
14	AX-167814811	0	22240829
13	AX-167614975	0	30187370
16	AX-167990088	0	53279146
34	AX-167059918	0	48302443
4	AX-167578960	0	74321290
4	AX-167819840	0	82539777
7	AX-168055702	0	70803408
1	AX-167634208	0	2314408
10	AX-168023844	0	43334979
16	AX-168079605	0	33048096
14	AX-167858776	0	22386251
34	AX-167658816	0	45835378
28	AX-168033495	0	9651951
0	AX-167822687	0	0
20	AX-167970132	0	7308864
39	AX-167050043	0	27602405
22	AX-168061182	0	20661688
32	AX-167863807	0	21668452
18	AX-167840164	0	33624992
22	AX-167525114	0	11477675
32	AX-168088917	0	19702160
7	AX-168059134	0	22149033
31	AX-167661618	0	25202834
8	AX-167542373	0	45776964
4	AX-167044272	0	69586191
7	AX-167103884	0	56316212
13	AX-167211020	0	55792491
15	AX-167961622	0	28112789
1	AX-167841611	0	11575594
4	AX-167033957	0	58207273
11	AX-167082562	0	31148621
3	AX-167680663	0	78272655
6	AX-168246611	0	69512955
11	AX-167714795	0	46306091
23	AX-167134104	0	38479285
17	AX-167286781	0	39921311
6	AX-168032413	0	67226402
12	AX-167630825	0	19972666
34	AX-168063986	0	48064574
2	AX-167813396	0	25901389
6	AX-167574226	0	76590953
3	AX-167603007	0	67695619
22	AX-167703419	0	57461806
10	AX-167928593	0	41279663
4	AX-167889213	0	49180476
6	AX-167106533	0	78979097
37	AX-167840129	0	15078853
1	AX-167116130	0	12242085
2	AX-167715868	0	80742007
5	AX-167037141	0	35252841
5	AX-167872680	0	26510375
2	AX-167941945	0	69373583
28	AX-167718202	0	37791940
13	AX-167884999	0	40503752
10	AX-167564277	0	48314546
4	AX-167721139	0	61738321
29	AX-167290451	0	6441436
9	AX-167917336	0	41051497
29	AX-167067078	0	24790835
4	AX-167603427	0	5053581
11	AX-167281822	0	1229734
37	AX-167767694	0	22002628
7	AX-167838694	0	5119753
32	AX-167544882	0	6148881
16	AX-167632663	0	35191522
35	AX-167134022	0	9113722
12	AX-168054952	0	19449286
24	AX-167570609	0	43261435
24	AX-167660018	0	10799472
10	AX-167890482	0	38920551
36	AX-167949456	0	8907885
30	AX-167942012	0	26886697
4	AX-167865794	0	42801809
21	AX-167046055	0	19772575
26	AX-167803728	0	12225675
5	AX-167911295	0	64968981
4	AX-167980541	0	39511745
36	AX-167089065	0	17252073
2	AX-167959617	0	72506234
39	AX-167056807	0	22909031
29	AX-167770328	0	26992922
15	AX-167121144	0	31980263
31	AX-167891032	0	19033416
33	AX-167278991	0	7111571
38	AX-168026558	0	1620744
15	AX-168007543	0	1753367
21	AX-168094588	0	20037994
19	AX-167134953	0	39434191
13	AX-167915645	0	43766277
13	AX-167651865	0	39374991
33	AX-167861883	0	11584629
11	AX-167715519	0	28406324
23	AX-167818407	0	22394274
6	AX-168062327	0	33129181
16	AX-167602771	0	50375591
3	AX-167636385	0	37724978
11	AX-167531126	0	39600228
12	AX-167543208	0	62730274
11	AX-168057214	0	70659049
24	AX-167766837	0	20722483
37	AX-168129575	0	20722159
3	AX-167086132	0	19552430
14	AX-167570020	0	57676527
1	AX-167740139	0	30368768
15	AX-167947966	0	63694319
23	AX-167553683	0	27601118
14	AX-167730232	0	50861938
5	AX-167947433	0	75088550
20	AX-167280955	0	44226270
2	AX-167521598	0	8787165
14	AX-168043744	0	35417729
7	AX-167595516	0	47439493
1	AX-168097422	0	89305178
3	AX-167912191	0	75948782
35	AX-167664053	0	16311675
22	AX-167852817	0	25173345
27	AX-167857750	0	45118148
22	AX-167068527	0	24977045
24	AX-167815525	0	14904777
35	AX-168135502	0	7450245
29	AX-168061333	0	21973948
32	AX-167260557	0	36414766
11	AX-168162227	0	64765487
8	AX-168031341	0	16904778
7	AX-168019495	0	13459495
39	AX-167144660	0	5268144
32	AX-167637506	0	22573553
37	AX-167912161	0	21404291
17	AX-167631325	0	57903968
8	AX-167724524	0	29078204
4	AX-167620833	0	39148063
14	AX-167909364	0	45813145
7	AX-167868160	0	6823703
25	AX-167590806	0	20897451
20	AX-168000241	0	56040064
4	AX-167773823	0	8389741
17	AX-168145317	0	43431907
23	AX-167940549	0	45107847
2	AX-167672271	0	69349909
8	AX-168051718	0	38597175
7	AX-167632937	0	46360719
12	AX-168061506	0	59927907
18	AX-167778473	0	24195211
20	AX-167680904	0	54744626
22	AX-167975859	0	29510913
1	AX-167873592	0	82391387
8	AX-167948543	0	9004684
9	AX-167561793	0	53266632
20	AX-167737478	0	46108010
22	AX-168020121	0	42054859
14	AX-167074813	0	7599966
25	AX-167730305	0	33275405
5	AX-168055614	0	19816614
3	AX-167589357	0	13466311
7	AX-168001194	0	68564590
12	AX-167096812	0	46566250
29	AX-167087159	0	33344658
30	AX-167810778	0	27347555
25	AX-167531136	0	10280868
32	AX-167104309	0	8905117
2	AX-167994471	0	41670524
6	AX-167758421	0	68611908
34	AX-167595575	0	8633694
5	AX-167943964	0	38736371
13	AX-167647493	0	6680263
9	AX-167850041	0	39800294
3	AX-168103730	0	45785092
8	AX-167645184	0	6649259
27	AX-167696201	0	26094063
19	AX-167798737	0	28141561
16	AX-168077437	0	47523959
14	AX-167145210	0	59102563
21	AX-168024936	0	28206860
22	AX-167737401	0	57173780
15	AX-167673243	0	26956633
2	AX-168005290	0	80393752
19	AX-167695588	0	7328680
4	AX-167999087	0	43632863
4	AX-167318995	0	58194143
25	AX-167885901	0	32454889
4	AX-167941160	0	87626999
24	AX-167883780	0	36762789
0	AX-167944892	0	0
2	AX-167619309	0	36491345
17	AX-167684445	0	8476016
9	AX-168031502	0	6338328
1	AX-167781595	0	75969731
8	AX-167971306	0	65397275
34	AX-167710986	0	11743772
10	AX-167557381	0	2644248
12	AX-168284203	0	15108603
10	AX-167607141	0	17470279
6	AX-167053447	0	62760088
10	AX-167926616	0	30051973
3	AX-167046215	0	7169327
4	AX-168068277	0	26753485
38	AX-167274092	0	14858352
14	AX-167833887	0	48066478
23	AX-167984050	0	40218538
33	AX-167707803	0	25776376
34	AX-167576345	0	16853985
34	AX-167952775	0	11708036
1	AX-167855584	0	81966111
10	AX-167554290	0	38516381
23	AX-167680351	0	17584159
22	AX-167944155	0	50026827
25	AX-167628026	0	36803194
30	AX-167793150	0	24092069
8	AX-167801508	0	27380350
3	AX-167285091	0	58471842
19	AX-168148761	0	30064742
21	AX-167610338	0	13681323
9	AX-167291482	0	12424764
0	AX-167751792	0	0
8	AX-168043722	0	60379130
16	AX-167319908	0	34016875
27	AX-167137830	0	24727775
17	AX-168047297	0	16317204
10	AX-168089658	0	2800872
6	AX-167314440	0	20717093
24	AX-167799460	0	43573032
8	AX-168015397	0	67230818
19	AX-167779080	0	47974998
7	AX-167684826	0	59738793
8	AX-168080824	0	38903160
9	AX-167608749	0	22279638
14	AX-167543201	0	25249265
30	AX-167967252	0	13726577
6	AX-167669564	0	78873240
33	AX-168109299	0	10515550
35	AX-167876110	0	10903340
13	AX-167750056	0	12754495
30	AX-167273052	0	7844541
18	AX-167941778	0	37564294
32	AX-167327230	0	17543670
31	AX-167914020	0	18924754
16	AX-167316295	0	27700478
1	AX-167761041	0	26933399
7	AX-167686848	0	15277085
30	AX-167727775	0	35262415
17	AX-167099360	0	299942
23	AX-168077203	0	21559410
2	AX-167904881	0	19527848
31	AX-167035282	0	27126045
3	AX-168007901	0	70821994
8	AX-167948509	0	19465847
28	AX-167660050	0	11032505
10	AX-167754484	0	48997390
6	AX-167630038	0	23177699
23	AX-167690334	0	18208264
4	AX-167711397	0	80570197
24	AX-168081311	0	9463677
5	AX-167316155	0	5036632
5	AX-167745329	0	73418697
6	AX-167924492	0	6559861
4	AX-167530944	0	74541437
18	AX-167818471	0	46413643
3	AX-167861651	0	84736546
18	AX-167976493	0	44896828
25	AX-167547306	0	51679699
37	AX-167784065	0	14780156
26	AX-167665798	0	13836255
38	AX-168025373	0	15544065
24	AX-167034823	0	38326861
4	AX-167129015	0	74205503
12	AX-167634026	0	3015741
18	AX-167991249	0	46751486
11	AX-167758600	0	67064115
3	AX-167656191	0	67990047
3	AX-168004986	0	10889118
12	AX-167744858	0	55347754
26	AX-167661425	0	4501515
19	AX-167578643	0	48334460
25	AX-167050336	0	36822740
14	AX-168001858	0	55419555
25	AX-167093925	0	47069785
6	AX-168076639	0	72940868
24	AX-167292411	0	46172825
17	AX-168064614	0	40314836
20	AX-167522290	0	48413979
4	AX-168017818	0	9262709
10	AX-167548674	0	8146912
26	AX-167543507	0	20292584
1	AX-167083143	0	94924680
6	AX-167635715	0	63709449
25	AX-167717924	0	21982295
14	AX-168073749	0	58368601
38	AX-167812294	0	23000880
13	AX-167996758	0	40200456
16	AX-167992489	0	23212590
5	AX-167544027	0	17834019
14	AX-167531388	0	11491945
21	AX-167280575	0	39473009
19	AX-167721282	0	44518419
9	AX-168015472	0	53387431
30	AX-167814954	0	28558629
36	AX-167715222	0	11172703
26	AX-167816301	0	24769177
3	AX-167709708	0	10165971
37	AX-167034710	0	19581558
27	AX-168086016	0	13630201
14	AX-167869947	0	49897448
16	AX-167717784	0	6997414
1	AX-167067146	0	118256974
25	AX-167548552	0	19459596
22	AX-167287632	0	50899413
39	AX-167088929	0	29153709
14	AX-167750247	0	14735514
20	AX-167859221	0	40031799
13	AX-167547951	0	33159377
39	AX-167740350	0	41310417
5	AX-167838566	0	19400224
1	AX-167990454	0	37173559
33	AX-168004636	0	14834615
9	AX-167523507	0	18897443
5	AX-167966009	0	55920225
20	AX-167037680	0	36757839
5	AX-167985516	0	14487203
19	AX-168138587	0	44563714
22	AX-167866435	0	53494589
1	AX-167925614	0	29332748
33	AX-168004745	0	21537745
10	AX-168095773	0	51226738
3	AX-167584847	0	39865816
20	AX-168032649	0	47371740
6	AX-167534841	0	46195803
18	AX-168105104	0	40692201
24	AX-167860363	0	27520135
21	AX-167869901	0	46851268
3	AX-167535737	0	17861873
9	AX-168045816	0	32123656
21	AX-168082490	0	8576277
16	AX-167711561	0	51844535
6	AX-167811158	0	68546595
23	AX-167060790	0	5627420
9	AX-167857004	0	32413131
33	AX-167976003	0	30492449
34	AX-167692731	0	28231581
19	AX-168070982	0	37489728
5	AX-167700889	0	69249568
26	AX-167890467	0	20685621
19	AX-168110656	0	44296489
0	AX-167649379	0	0
22	AX-167318910	0	48560850
21	AX-167952700	0	6611801
14	AX-167106525	0	42381854
2	AX-167269411	0	63534074
15	AX-167595611	0	10985365
15	AX-167918036	0	36355403
37	AX-167832352	0	10664480
16	AX-167933785	0	47972646
5	AX-167659328	0	43156007
24	AX-167929562	0	29679973
1	AX-167084090	0	24094508
27	AX-167143724	0	38263725
8	AX-167817209	0	24707990
5	AX-168015077	0	33416652
33	AX-167884755	0	13379589
17	AX-167707188	0	36519554
14	AX-167632895	0	51154501
24	AX-167043840	0	46526983
19	AX-167843421	0	22899086
12	AX-167103775	0	2641691
5	AX-167860162	0	33293395
16	AX-167307190	0	7250728
14	AX-167740931	0	20106981
12	AX-168003284	0	24989023
30	AX-167321000	0	22843637
11	AX-168290398	0	67537101
12	AX-168079284	0	49845683
10	AX-167698498	0	61237155
20	AX-168054705	0	19956682
33	AX-168052165	0	7349833
29	AX-168101681	0	20852959
6	AX-167841563	0	66775184
36	AX-167864397	0	9271004
11	AX-167066218	0	29779451
1	AX-167643072	0	46981641
35	AX-167866936	0	3618867
30	AX-167983024	0	34021944
9	AX-167855209	0	27527112
4	AX-167979541	0	22176306
7	AX-167322727	0	28326430
3	AX-167727336	0	25986626
0	AX-167627992	0	0
24	AX-167811053	0	7125503
33	AX-167312824	0	17758849
7	AX-168018552	0	63154628
32	AX-167308683	0	41159922
27	AX-167539566	0	25989288
11	AX-167604564	0	53007002
11	AX-167959202	0	40277764
7	AX-167711577	0	73696318
23	AX-167063194	0	20957997
34	AX-167591884	0	25192723
31	AX-167529731	0	12775611
7	AX-168034046	0	75443935
20	AX-167307240	0	57255781
7	AX-167705654	0	13706214
39	AX-167116098	0	78629816
32	AX-167815247	0	40340898
10	AX-167633356	0	30322685
14	AX-167893377	0	55927692
30	AX-167827114	0	26405098
27	AX-167548933	0	12722847
15	AX-167780900	0	58034283
1	AX-168051470	0	8789547
11	AX-167296202	0	72413221
26	AX-168123554	0	24083392
15	AX-167721758	0	32596650
11	AX-168097805	0	26395900
11	AX-167841258	0	20846401
27	AX-167076444	0	41222292
17	AX-168172818	0	11921250
31	AX-167720082	0	22369163
5	AX-167717466	0	82681123
3	AX-168069512	0	50243557
7	AX-167725432	0	47225227
6	AX-168014911	0	40965986
18	AX-167657428	0	8973563
30	AX-167839630	0	38653955
29	AX-167831102	0	12757314
23	AX-167858063	0	28557802
5	AX-167859612	0	38567241
36	AX-167940715	0	24839518
7	AX-167743143	0	75629530
1	AX-168080005	0	16697877
2	AX-168049408	0	16579879
19	AX-167702071	0	39401116
30	AX-168091602	0	23479639
2	AX-167084625	0	59268380
5	AX-167707394	0	72751071
12	AX-167635566	0	50594514
34	AX-168073395	0	9764672
32	AX-167975865	0	34494956
34	AX-167982249	0	14126936
25	AX-168098320	0	34067853
13	AX-167038056	0	21611296
11	AX-168038156	0	15716849
2	AX-168109364	0	55106969
34	AX-167695259	0	26529265
2	AX-168072952	0	72717075
15	AX-167895028	0	10731512
12	AX-167806541	0	928637
19	AX-167648337	0	9370282
0	AX-168078521	0	0
10	AX-167649207	0	47512325
12	AX-167703686	0	28858262
32	AX-168064589	0	21887949
3	AX-167783116	0	44814722
4	AX-167700090	0	68278963
18	AX-167783260	0	45125586
25	AX-167947514	0	9947400
12	AX-167993317	0	26168779
5	AX-167998363	0	61820825
30	AX-168183753	0	13242695
22	AX-168102953	0	54092350
8	AX-167664760	0	13544282
15	AX-167916725	0	45866012
12	AX-167748962	0	69403063
1	AX-167937240	0	89926431
34	AX-167780275	0	35282553
3	AX-167785433	0	68746919
20	AX-168061099	0	33366431
22	AX-167540952	0	43204985
36	AX-167834786	0	2339754
33	AX-167787685	0	18842374
22	AX-167044628	0	51344057
21	AX-167046864	0	17766903
23	AX-167521616	0	17616061
16	AX-167717496	0	45877781
21	AX-167524340	0	40902483
0	AX-167861688	0	0
28	AX-167528697	0	21008961
11	AX-167892515	0	16047646
10	AX-167930512	0	41779704
16	AX-167848916	0	28789289
1	AX-167884090	0	11909926
25	AX-167913078	0	39634987
5	AX-167846038	0	68628914
8	AX-167026860	0	52383585
3	AX-167635160	0	68461932
30	AX-167077081	0	27312102
34	AX-167726620	0	7324671
39	AX-167626517	0	6413889
2	AX-167632683	0	14393634
8	AX-167795706	0	28086561
23	AX-167586407	0	30923446
37	AX-167733220	0	29544733
11	AX-167706844	0	70333174
11	AX-167767852	0	59310738
37	AX-167598140	0	9072934
3	AX-167961310	0	21069905
4	AX-167798386	0	82003274
8	AX-168074029	0	21004855
4	AX-167777863	0	6367204
16	AX-167522088	0	18944229
23	AX-167308592	0	72427
27	AX-167094595	0	38024178
16	AX-167281269	0	39977420
7	AX-167559294	0	72721924
30	AX-167980309	0	21466078
14	AX-167570928	0	33603007
27	AX-167582920	0	18863142
29	AX-168065641	0	31441136
34	AX-168204396	0	8254130
29	AX-167812709	0	38222436
13	AX-167767275	0	49382989
17	AX-167762840	0	11005178
14	AX-167836022	0	56832279
8	AX-167796040	0	18919357
28	AX-167961554	0	20414726
18	AX-167954498	0	2488962
2	AX-167636229	0	19495059
9	AX-168055468	0	53108821
23	AX-167704579	0	45806321
28	AX-167525280	0	30769733
32	AX-167856358	0	41481581
21	AX-167029449	0	43594434
3	AX-168057696	0	3935562
19	AX-168003108	0	653723
9	AX-167549940	0	25096311
21	AX-167648328	0	17842084
31	AX-167538974	0	6978388
5	AX-167866978	0	11227282
34	AX-168041408	0	14033689
24	AX-167689494	0	28033285
5	AX-167084963	0	87664403
19	AX-167744388	0	47188276
39	AX-167643484	0	3235476
39	AX-168078181	0	8887051
1	AX-168036475	0	10817271
21	AX-167085839	0	32100261
25	AX-167064081	0	41669038
20	AX-167075385	0	54268402
7	AX-167539976	0	51474983
25	AX-167858026	0	22890568
31	AX-167570730	0	22025890
16	AX-168095769	0	50027537
21	AX-168048060	0	38197961
27	AX-167693234	0	43965433
2	AX-167276942	0	12358170
19	AX-167660718	0	47909362
24	AX-167301908	0	35581813
2	AX-168005304	0	20932732
22	AX-167137104	0	54959881
30	AX-167711499	0	24794372
21	AX-167884076	0	44115220
0	AX-167911352	0	0
12	AX-167707254	0	63963585
9	AX-168036798	0	51051193
31	AX-167734003	0	26882999
36	AX-167035503	0	20034731
34	AX-167728499	0	45809897
32	AX-168000234	0	33506293
32	AX-167033559	0	7831131
1	AX-167564414	0	68486125
36	AX-167556865	0	11420019
19	AX-167042735	0	17697543
14	AX-168034584	0	45801959
5	AX-167777922	0	67726332
30	AX-168101075	0	35897927
10	AX-167617010	0	55330911
15	AX-167060750	0	18160777
3	AX-167708624	0	69832489
8	AX-167999294	0	45684579
1	AX-167735284	0	77172327
2	AX-167752273	0	72766500
29	AX-167884588	0	38057841
38	AX-167097362	0	9126588
28	AX-167989336	0	34305430
21	AX-167940937	0	10008043
1	AX-167079265	0	121738427
1	AX-167834156	0	45934262
27	AX-167838625	0	45107956
10	AX-167599627	0	10982259
3	AX-168062541	0	9380262
6	AX-168068454	0	44973132
14	AX-167816903	0	13907443
3	AX-167078599	0	48776181
20	AX-167087858	0	36239204
28	AX-167034751	0	19762449
10	AX-167861207	0	27235799
34	AX-167862259	0	44147894
39	AX-167863970	0	106151734
27	AX-167566539	0	44684085
22	AX-167685631	0	45552214
39	AX-167565622	0	61454795
38	AX-168276351	0	12448407
15	AX-167964239	0	38948146
39	AX-167879271	0	9727007
7	AX-167778534	0	47980635
21	AX-167670448	0	20808288
5	AX-167048273	0	56643800
24	AX-167974803	0	25514254
17	AX-167754572	0	29651077
34	AX-167676722	0	14315298
16	AX-168072822	0	38374110
3	AX-168124237	0	61044881
20	AX-167562345	0	7616938
7	AX-167573618	0	69027700
32	AX-168109829	0	33514093
4	AX-167745820	0	86861936
10	AX-167673266	0	36046779
12	AX-168088353	0	9772672
22	AX-167698599	0	44931090
11	AX-167739322	0	57497581
33	AX-167577317	0	7061756
2	AX-167790909	0	26573329
10	AX-167921449	0	24207767
2	AX-167765910	0	28273505
6	AX-168064719	0	74986230
3	AX-168082804	0	87642716
6	AX-167736457	0	23478324
22	AX-167954702	0	24890675
0	AX-167561823	0	0
4	AX-167559126	0	7688893
2	AX-167719966	0	75503412
21	AX-167721169	0	49242368
8	AX-167909657	0	24444596
25	AX-167806232	0	4823849
15	AX-167839091	0	4802517
7	AX-167039668	0	51745128
14	AX-167044727	0	37718359
22	AX-167816343	0	40647771
13	AX-167102630	0	16019806
8	AX-167053175	0	38218124
38	AX-167972024	0	16336536
5	AX-167682949	0	25747420
16	AX-168037311	0	38932945
20	AX-167768655	0	27396199
4	AX-168277969	0	49009447
11	AX-167880125	0	67603533
5	AX-167106537	0	47812825
23	AX-167720941	0	8997162
13	AX-167894718	0	59086153
24	AX-168013042	0	44711382
13	AX-168076506	0	57016044
4	AX-167827420	0	26210543
27	AX-168158205	0	7075532
29	AX-167788550	0	36232262
7	AX-167057532	0	76422308
2	AX-167933704	0	77788826
35	AX-167877099	0	4261685
37	AX-167534578	0	31495078
10	AX-167705834	0	40197593
26	AX-167296143	0	24503773
13	AX-167588114	0	45441941
35	AX-167962019	0	16842106
17	AX-168002026	0	54313221
14	AX-167857121	0	59424325
0	AX-168079858	0	0
3	AX-167893131	0	80466366
1	AX-167635551	0	17956920
29	AX-167797940	0	17665288
17	AX-167758586	0	43693061
3	AX-168048200	0	45320050
4	AX-167736551	0	20442200
11	AX-167907498	0	14265237
17	AX-167888982	0	17048746
10	AX-167548531	0	48348471
7	AX-167800118	0	60044851
23	AX-167073873	0	49262830
10	AX-168034638	0	39290580
37	AX-167882588	0	29960053
21	AX-167146469	0	18243529
5	AX-167813470	0	79200349
32	AX-167931489	0	7178997
31	AX-168076237	0	33118953
31	AX-167756424	0	5818041
36	AX-168146910	0	13685416
3	AX-167266124	0	90402609
0	AX-167745894	0	0
1	AX-167856182	0	26127442
21	AX-167924292	0	19839885
24	AX-167685899	0	38363956
28	AX-168069252	0	33075681
3	AX-168049638	0	89442006
3	AX-167816220	0	48824523
19	AX-167094184	0	36037496
22	AX-167713412	0	49666095
1	AX-168051883	0	56436082
10	AX-167136987	0	10616386
13	AX-167284276	0	19135563
25	AX-167904268	0	50320264
22	AX-167858939	0	33691248
28	AX-167808336	0	41113163
30	AX-167738989	0	1411092
10	AX-168177142	0	51790176
4	AX-167585972	0	16297465
28	AX-167108103	0	30512472
0	AX-167557614	0	0
3	AX-167570629	0	53360469
7	AX-167324161	0	54177552
10	AX-167723859	0	40427763
2	AX-167728396	0	66871795
14	AX-167125396	0	53322799
18	AX-167070352	0	35601387
10	AX-168235514	0	36727512
2	AX-167545262	0	21555246
21	AX-167971100	0	36368966
21	AX-167919148	0	21512945
2	AX-167086148	0	18855021
13	AX-168087188	0	39486182
4	AX-167094989	0	46661615
8	AX-167888064	0	45746410
3	AX-167816424	0	32353200
30	AX-167763404	0	1322931
13	AX-167639439	0	19572749
2	AX-167878167	0	9372107
2	AX-167602494	0	74027281
15	AX-168034468	0	16661726
26	AX-168074824	0	38190147
25	AX-167674337	0	40005875
1	AX-167917826	0	98789728
2	AX-167064790	0	66812559
38	AX-167763118	0	15858744
12	AX-167674425	0	18795563
5	AX-167143559	0	22749742
31	AX-167057534	0	28757378
28	AX-167908538	0	37270586
7	AX-167563524	0	46260446
31	AX-167676219	0	18322838
1	AX-167040208	0	18144960
17	AX-167818128	0	44130896
22	AX-167092504	0	6290828
21	AX-167982693	0	26158388
2	AX-167560094	0	650242
12	AX-167926541	0	68856121
16	AX-168049462	0	23479713
31	AX-167857183	0	1259708
12	AX-167889825	0	51354064
1	AX-167964957	0	50794563
6	AX-167978438	0	69302359
17	AX-167820924	0	37400015
20	AX-167619982	0	34010547
28	AX-167888310	0	23389647
24	AX-167297582	0	21072702
25	AX-167940522	0	38879362
33	AX-167752242	0	16091206
38	AX-167037726	0	22721921
32	AX-167274672	0	7797012
22	AX-167542297	0	53448424
37	AX-167989941	0	26564584
25	AX-167579998	0	42649612
24	AX-167086438	0	33300894
20	AX-167743869	0	34403749
1	AX-168041065	0	95073039
15	AX-167134354	0	43672309
27	AX-167071108	0	4112461
3	AX-167104295	0	93612496
1	AX-167843497	0	53694962
33	AX-167544214	0	23071385
3	AX-167949227	0	60768361
28	AX-167299153	0	41205906
19	AX-167605779	0	49033370
12	AX-167644104	0	3207923
21	AX-167639900	0	19497870
4	AX-167617461	0	12872466
7	AX-167115437	0	29087767
33	AX-167811218	0	8772430
18	AX-167736554	0	7045425
1	AX-167894367	0	38016922
10	AX-168122628	0	52896815
1	AX-167038239	0	41945707
15	AX-168078879	0	50088886
1	AX-168051016	0	81036979
10	AX-167789956	0	7844217
8	AX-168017582	0	31858817
1	AX-167774036	0	36503619
21	AX-167791978	0	23198596
23	AX-167899220	0	21736658
21	AX-167727394	0	26341189
1	AX-167037999	0	83427035
6	AX-167646644	0	77661512
25	AX-167710912	0	31176526
14	AX-167794806	0	55341352
29	AX-167815344	0	20864629
13	AX-167634428	0	2618964
24	AX-167740926	0	40543686
28	AX-167148317	0	28353391
23	AX-167788493	0	40323821
1	AX-167752008	0	97527308
12	AX-167777663	0	67530462
37	AX-167130243	0	21069408
33	AX-168071343	0	21637073
2	AX-167863829	0	16151153
37	AX-167285922	0	11519472
4	AX-167640750	0	54591236
30	AX-168036221	0	25965505
10	AX-167986235	0	57553978
16	AX-168082951	0	33316545
30	AX-167979395	0	19372693
1	AX-167784598	0	33485420
12	AX-167765982	0	5489919
10	AX-167596450	0	6058293
16	AX-167151602	0	53174129
13	AX-167533711	0	32976449
19	AX-168043173	0	14842024
1	AX-168021546	0	23757171
0	AX-167697059	0	0
2	AX-168043957	0	73771510
6	AX-168063366	0	49516903
18	AX-167157705	0	35129619
1	AX-167997244	0	108654307
34	AX-167552671	0	32899521
26	AX-167764038	0	18142384
11	AX-167806702	0	65733821
24	AX-167810425	0	19022514
19	AX-167709539	0	2245761
6	AX-167643883	0	28704985
29	AX-167602777	0	9057360
4	AX-167618795	0	8295157
19	AX-167871802	0	44045346
38	AX-167600565	0	2113557
34	AX-167531345	0	44104703
14	AX-167533952	0	41772091
13	AX-167931671	0	25504965
11	AX-167146928	0	31806594
30	AX-167946703	0	18956379
2	AX-167030484	0	9786898
15	AX-167129536	0	46184813
4	AX-167805684	0	26783391
5	AX-167962485	0	48917851
12	AX-167579271	0	57324709
13	AX-167141771	0	23400384
4	AX-167100675	0	81294672
13	AX-168016597	0	16300880
22	AX-167820243	0	29709660
35	AX-167558076	0	14063476
14	AX-168257728	0	59829985
19	AX-168064339	0	50497580
12	AX-167034064	0	16112678
32	AX-167589673	0	21735738
8	AX-167967208	0	16097545
39	AX-167090920	0	104669859
34	AX-167971960	0	26840666
23	AX-167592919	0	21995814
8	AX-167788805	0	37301997
15	AX-167148569	0	37616309
11	AX-167061649	0	38848325
30	AX-167298342	0	20960928
12	AX-167729049	0	14471995
19	AX-168013076	0	41545446
7	AX-167636377	0	27029190
15	AX-167797905	0	58233007
23	AX-168169544	0	11638223
16	AX-167715308	0	18684216
13	AX-167736055	0	5153953
4	AX-167045853	0	9952589
23	AX-168099336	0	24156716
15	AX-167699494	0	42511228
9	AX-167795612	0	15890064
34	AX-167930144	0	46995837
7	AX-167051248	0	77029291
4	AX-167587099	0	59184016
37	AX-167294703	0	11003426
1	AX-167999881	0	113004692
14	AX-167753714	0	59950653
14	AX-168105262	0	42598581
13	AX-167581232	0	51358670
3	AX-167584636	0	9332699
12	AX-167985336	0	1813387
35	AX-167141283	0	21688729
23	AX-167979946	0	8166253
21	AX-167316235	0	27120369
3	AX-167282595	0	25409340
3	AX-167941436	0	17816331
1	AX-168037635	0	106505951
32	AX-168093837	0	25485449
2	AX-167605774	0	71016320
8	AX-167911142	0	67189529
8	AX-168056686	0	37194925
25	AX-167693979	0	35294219
37	AX-167646188	0	6526351
7	AX-167609867	0	23746024
28	AX-167919986	0	37155663
3	AX-167842950	0	12531111
38	AX-167532358	0	7439462
18	AX-167124842	0	24173708
21	AX-167785173	0	22680898
3	AX-167534646	0	36253308
35	AX-167638957	0	8274794
3	AX-167611303	0	90097975
21	AX-167143939	0	49859601
29	AX-167835709	0	29444267
3	AX-167648255	0	46338726
21	AX-167857376	0	2652341
23	AX-168009068	0	8124307
12	AX-167323088	0	8837028
10	AX-168161561	0	49332243
6	AX-167825361	0	16015472
25	AX-167593095	0	40905324
16	AX-168061548	0	45523059
29	AX-167684619	0	35615640
12	AX-167209288	0	2242208
28	AX-167082919	0	33659621
18	AX-168079749	0	52784706
7	AX-168193704	0	6986383
37	AX-167082631	0	22919282
15	AX-167618709	0	14742331
13	AX-167980450	0	60111697
19	AX-168033123	0	27637019
22	AX-167590583	0	58831811
6	AX-167693300	0	20525213
3	AX-167809662	0	79368790
32	AX-167090921	0	28482248
5	AX-167801634	0	60929274
10	AX-168092090	0	21099320
5	AX-168077549	0	27738501
25	AX-167786724	0	21537748
12	AX-167796708	0	49415689
7	AX-167933049	0	5965789
32	AX-167751019	0	10370464
29	AX-167538529	0	3125077
5	AX-167897459	0	17252943
18	AX-167936119	0	14603920
14	AX-168009451	0	45937662
13	AX-168017871	0	26150875
19	AX-167727788	0	2499358
2	AX-167074710	0	42465377
1	AX-167886281	0	5133901
25	AX-168008944	0	2962067
25	AX-167572200	0	25490977
33	AX-167070280	0	6724358
1	AX-167727447	0	24044639
7	AX-167852472	0	11661615
15	AX-168044234	0	63180726
3	AX-168093936	0	92083225
36	AX-167847066	0	10856297
15	AX-167843984	0	22785591
18	AX-167791210	0	30231231
4	AX-167126989	0	14063286
2	AX-167854536	0	51676921
7	AX-167855834	0	34451749
19	AX-167800808	0	1737725
17	AX-167730644	0	35234997
11	AX-167849549	0	62161497
17	AX-167115911	0	23721052
39	AX-167749273	0	50842184
12	AX-167524108	0	2261817
30	AX-168105298	0	39935204
21	AX-167865061	0	47141590
6	AX-167773755	0	14888553
37	AX-168005299	0	14904307
29	AX-167543524	0	9513862
5	AX-167064957	0	87517701
6	AX-167319724	0	44950407
27	AX-167672132	0	2917410
14	AX-167817621	0	46616748
14	AX-167703693	0	2616036
6	AX-167651647	0	6012772
5	AX-167766612	0	57034271
10	AX-167807857	0	11264777
10	AX-167696835	0	22575769
38	AX-167270834	0	21607944
34	AX-167678189	0	16887488
15	AX-167848405	0	48553798
25	AX-167688714	0	28359792
23	AX-167763414	0	19464717
11	AX-167090138	0	54542919
23	AX-167689978	0	10735528
36	AX-167837691	0	13234016
24	AX-168107254	0	40268434
26	AX-167575671	0	11661314
23	AX-167667927	0	8769834
39	AX-167145232	0	71292027
9	AX-167557487	0	41062509
27	AX-168030949	0	36645641
16	AX-167717213	0	36563674
36	AX-167527603	0	29929880
14	AX-167857332	0	12602377
19	AX-167751161	0	25842034
6	AX-167538056	0	73941359
2	AX-167882585	0	47824367
34	AX-167904511	0	33720675
16	AX-168012435	0	49713263
11	AX-167537839	0	59951231
39	AX-167050495	0	93146343
33	AX-167773878	0	28105697
16	AX-167104816	0	7180933
12	AX-167844224	0	19710846
12	AX-167768240	0	61070002
13	AX-167639724	0	60946272
19	AX-167863767	0	10917013
6	AX-167750990	0	55219115
17	AX-168032219	0	41485778
21	AX-167524124	0	10338349
14	AX-167901964	0	56248647
5	AX-167691716	0	9199152
20	AX-167655476	0	31944367
3	AX-167893211	0	80849497
32	AX-168029094	0	21191519
29	AX-168087679	0	17547455
11	AX-167579026	0	40667192
11	AX-167593625	0	13325319
23	AX-167587952	0	21832813
29	AX-168104490	0	32083081
3	AX-167982588	0	90973976
28	AX-167790272	0	38043855
7	AX-167961219	0	29181168
1	AX-167763901	0	120414654
1	AX-167983055	0	82431564
19	AX-167120377	0	5591521
27	AX-167924065	0	4803664
5	AX-167805775	0	25485683
22	AX-167602136	0	16046004
1	AX-168001786	0	45776325
9	AX-167070465	0	52624967
22	AX-167768666	0	16177454
29	AX-167980735	0	34981438
15	AX-167991653	0	32333706
36	AX-167835008	0	13164822
2	AX-167914908	0	38427299
18	AX-167646059	0	52870429
2	AX-167209166	0	38598424
27	AX-168030786	0	38745324
37	AX-167874757	0	6069310
22	AX-167639727	0	36177337
3	AX-168110186	0	51544202
4	AX-167670595	0	27549038
5	AX-168009064	0	59648183
14	AX-167297127	0	46911193
17	AX-167913733	0	34696391
31	AX-167592560	0	10125695
19	AX-167909476	0	20759066
38	AX-167906987	0	12770599
34	AX-167213248	0	16120918
34	AX-167588876	0	25885202
25	AX-167778028	0	30666987
8	AX-167592616	0	25293306
33	AX-167985289	0	17258242
16	AX-167911525	0	50914676
39	AX-167890891	0	55473072
1	AX-167628143	0	38469675
15	AX-167093895	0	60331636
27	AX-168093777	0	14726266
32	AX-167764718	0	24377613
16	AX-167775229	0	48863022
13	AX-167830903	0	30304721
37	AX-168062968	0	7528670
29	AX-167544447	0	13540749
30	AX-168035239	0	13513879
3	AX-167614717	0	14719744
17	AX-167154522	0	42620017
22	AX-167752736	0	14891270
8	AX-167562444	0	60345128
11	AX-167825716	0	57798021
21	AX-167728292	0	37629435
5	AX-168023342	0	65946036
1	AX-167873044	0	18984310
1	AX-168044493	0	117847050
4	AX-167869433	0	47022868
28	AX-167037277	0	13099835
18	AX-167077239	0	27475852
12	AX-168205399	0	63889452
33	AX-167135006	0	12220936
10	AX-167949001	0	31551609
24	AX-167729091	0	13291051
4	AX-167646335	0	84828965
34	AX-167929543	0	20287044
9	AX-167939136	0	51662614
21	AX-167904014	0	30914818
33	AX-167625184	0	17014308
3	AX-167730955	0	12855848
23	AX-168013073	0	34583605
33	AX-167842196	0	26783431
5	AX-167748577	0	10027839
2	AX-167985119	0	50836571
20	AX-167719006	0	48138651
11	AX-168138103	0	32523336
9	AX-167040153	0	39438790
9	AX-168026885	0	45951669
2	AX-168063350	0	71853324
22	AX-167849629	0	12868112
35	AX-167750989	0	19974815
2	AX-168046743	0	52257453
13	AX-167696309	0	15396180
17	AX-167902883	0	14609850
15	AX-168012430	0	19796399
13	AX-168200903	0	21392991
8	AX-167684130	0	50531550
4	AX-167823310	0	8435290
28	AX-167712771	0	21136979
30	AX-168069847	0	13249797
15	AX-167633500	0	5633698
15	AX-167063693	0	29817954
20	AX-167714342	0	26384485
31	AX-167988383	0	13213168
32	AX-168078671	0	40169398
4	AX-167807542	0	8878071
23	AX-167133496	0	15656595
8	AX-167809205	0	23801022
31	AX-167911564	0	20251364
10	AX-168080657	0	18150336
4	AX-167826281	0	84844944
29	AX-167944128	0	5531614
6	AX-167779348	0	27950624
13	AX-167850387	0	26867965
1	AX-167768968	0	25098726
3	AX-167708788	0	69266476
4	AX-167696838	0	35316274
21	AX-167526253	0	17970889
6	AX-167889560	0	20575724
29	AX-167618472	0	28190998
13	AX-167924473	0	17543825
38	AX-167948186	0	21416344
17	AX-167763204	0	57403238
24	AX-167931697	0	34529818
3	AX-167135225	0	89527644
11	AX-167699932	0	43642479
5	AX-167771190	0	9430992
25	AX-167773532	0	27340468
11	AX-167990470	0	33644217
8	AX-167853267	0	22811874
8	AX-168029902	0	25368224
10	AX-167851963	0	50779717
6	AX-167770445	0	79648507
1	AX-167785403	0	57750935
3	AX-167671321	0	58060573
5	AX-167319847	0	23840707
23	AX-167669128	0	23123557
25	AX-167706834	0	42411214
32	AX-167931792	0	40137940
17	AX-167068478	0	18567882
8	AX-167285726	0	21825920
4	AX-167550583	0	26957941
30	AX-167826211	0	22764265
36	AX-167671842	0	11425378
3	AX-167675832	0	73970790
7	AX-167535460	0	74983036
3	AX-167528228	0	14400925
1	AX-167039746	0	91428436
13	AX-167033234	0	17824594
13	AX-167616239	0	48887350
18	AX-167938354	0	49612322
9	AX-167881148	0	6521753
35	AX-167997821	0	8957797
24	AX-168098534	0	39532262
9	AX-167749224	0	10582293
36	AX-167068295	0	23716404
29	AX-167915535	0	32366376
30	AX-167941071	0	33184107
14	AX-167669561	0	9499150
28	AX-167829140	0	35939164
14	AX-167916741	0	21667346
10	AX-167982792	0	40909731
7	AX-167817383	0	55711771
1	AX-167864028	0	119776698
34	AX-167883503	0	30162095
0	AX-167581065	0	0
27	AX-167543476	0	45974453
37	AX-167905018	0	10216317
8	AX-167905676	0	32250672
9	AX-167866578	0	38706385
16	AX-167970318	0	47618686
5	AX-167316336	0	34845932
7	AX-167078974	0	60774436
22	AX-167875444	0	33048306
34	AX-167658017	0	36127225
22	AX-168073618	0	18649618
17	AX-167774685	0	48560176
13	AX-167891789	0	53894244
35	AX-167648577	0	26033461
11	AX-167801772	0	33048904
2	AX-167809174	0	42092282
33	AX-167706039	0	13124095
31	AX-167058629	0	357623
30	AX-167635128	0	33017475
35	AX-167974866	0	24513192
20	AX-167806846	0	42647207
24	AX-167656329	0	9227791
14	AX-167624977	0	20486863
3	AX-167617700	0	44955581
37	AX-167777200	0	19835890
35	AX-167694275	0	21143485
39	AX-167671594	0	87050977
3	AX-167860276	0	60549852
38	AX-167968672	0	16685949
9	AX-167562428	0	27187727
17	AX-167666860	0	43537008
32	AX-167995318	0	38098801
19	AX-167134244	0	49156644
6	AX-167617344	0	24395358
12	AX-167961363	0	21021949
4	AX-167971696	0	65304060
21	AX-167523633	0	19180426
14	AX-167788127	0	24681455
19	AX-167524082	0	51431836
28	AX-167564446	0	16780351
24	AX-167289663	0	31453711
36	AX-167581387	0	1660663
13	AX-167931933	0	52758906
30	AX-167810170	0	34951712
10	AX-167706766	0	36548743
29	AX-167764614	0	20996686
5	AX-168013453	0	18045485
29	AX-168043040	0	36536426
7	AX-167271045	0	16807936
23	AX-167869606	0	30458344
13	AX-168097762	0	47291356
22	AX-167143844	0	28323074
3	AX-167656794	0	83700146
10	AX-167935667	0	22695512
0	AX-167778901	0	0
1	AX-168043864	0	37525212
24	AX-167954205	0	38179133
27	AX-167834067	0	33471913
18	AX-167730904	0	34714330
34	AX-167921317	0	48848065
38	AX-167957601	0	2204233
16	AX-167601595	0	49040434
16	AX-168048606	0	32194517
32	AX-167941130	0	37667540
11	AX-167054010	0	18732825
19	AX-168080808	0	36560560
33	AX-168074352	0	14757165
21	AX-167032225	0	45137525
21	AX-167602479	0	17981067
21	AX-167121589	0	33794779
1	AX-167582612	0	27829003
18	AX-167609317	0	33379264
24	AX-167911184	0	7288183
13	AX-168056130	0	40478914
4	AX-167643639	0	81477169
12	AX-167687948	0	11472196
7	AX-167525493	0	57381617
19	AX-167546818	0	39899515
3	AX-167948833	0	13347188
12	AX-167994007	0	51767439
26	AX-167685378	0	2062749
9	AX-167549114	0	3154000
1	AX-167839424	0	90575734
21	AX-167577937	0	49432741
14	AX-167043319	0	30302220
19	AX-168093664	0	10388361
1	AX-167736445	0	24113438
2	AX-167846836	0	23179037
6	AX-167579817	0	44328550
27	AX-167957757	0	12466361
5	AX-167991069	0	35800914
30	AX-168073439	0	27089435
27	AX-167125692	0	23306300
17	AX-167282868	0	58788007
39	AX-168078889	0	45444447
20	AX-167044642	0	9527074
13	AX-167126132	0	26257128
11	AX-167055049	0	46578115
5	AX-167075070	0	38152721
21	AX-167703084	0	22563973
36	AX-167317274	0	13795449
10	AX-167912511	0	67293212
5	AX-167303982	0	10653420
22	AX-167620753	0	60141778
31	AX-168132546	0	37475799
3	AX-168144776	0	88597938
27	AX-167756803	0	25749524
18	AX-167929139	0	39336827
13	AX-167858773	0	18553512
3	AX-167839198	0	84911780
7	AX-167621319	0	56187195
34	AX-167738494	0	15606837
4	AX-168084744	0	12109058
28	AX-168049957	0	24626700
22	AX-167965175	0	48580569
23	AX-167614249	0	9352729
15	AX-167757769	0	35965256
19	AX-168014478	0	34228083
14	AX-167709971	0	43792011
15	AX-168172608	0	30844333
4	AX-167558200	0	16092842
1	AX-167810508	0	78911075
16	AX-167089320	0	16251920
6	AX-167939176	0	19874302
6	AX-167723740	0	62013360
3	AX-168007723	0	77715161
29	AX-168109516	0	8412209
35	AX-168094044	0	11982723
17	AX-167826327	0	16164276
29	AX-167597984	0	28763120
4	AX-167597182	0	38678517
2	AX-168122242	0	23774244
13	AX-167664212	0	55662046
21	AX-167732802	0	43906226
26	AX-167761411	0	37651305
24	AX-168024774	0	26375911
32	AX-167543074	0	40727656
15	AX-167619233	0	40088453
23	AX-167889270	0	41976813
4	AX-168035754	0	86537205
37	AX-167887614	0	2956900
25	AX-167658595	0	17795632
17	AX-167846883	0	50081895
6	AX-167992957	0	75396076
36	AX-167715542	0	2534989
36	AX-167717700	0	6272549
19	AX-167620372	0	21502373
1	AX-167128837	0	70266983
4	AX-167037834	0	55996101
21	AX-167583121	0	18669065
11	AX-167891785	0	72730113
10	AX-168096976	0	13384922
10	AX-168059903	0	25246327
19	AX-168034668	0	4469243
7	AX-167192787	0	77894121
7	AX-167554988	0	31549837
8	AX-167805386	0	12337992
0	AX-167574968	0	0
22	AX-167087234	0	13387127
19	AX-167070060	0	36489171
7	AX-167791732	0	72843345
8	AX-167049157	0	42488407
28	AX-167642416	0	12692817
4	AX-167668572	0	31674571
6	AX-167975561	0	46575232
24	AX-168106832	0	18378076
19	AX-167867184	0	38184802
3	AX-167955515	0	42887226
33	AX-167656325	0	12863861
23	AX-168106640	0	17570350
26	AX-167984045	0	2032864
37	AX-167730013	0	24756630
26	AX-167844314	0	8757511
13	AX-168166748	0	39521961
13	AX-167881216	0	29836333
4	AX-167588728	0	36736320
3	AX-167543897	0	31176197
24	AX-167950258	0	40968826
12	AX-167275397	0	57439512
5	AX-168067475	0	42297483
14	AX-167938306	0	53273568
31	AX-167052254	0	21930970
37	AX-167664228	0	14400840
21	AX-167726976	0	13322226
10	AX-167792869	0	14950966
28	AX-167109320	0	17700791
24	AX-167079070	0	40168452
23	AX-167662464	0	31858845
19	AX-167641707	0	33367193
38	AX-167580680	0	2243066
14	AX-167861665	0	26430421
21	AX-167732611	0	24384353
25	AX-168098044	0	42354660
4	AX-167084309	0	5526541
35	AX-167935908	0	10699029
1	AX-167761896	0	21469106
15	AX-167902605	0	48513017
11	AX-167283004	0	2096911
1	AX-168061782	0	55962614
11	AX-167044158	0	51943300
7	AX-167091852	0	12616702
38	AX-167661061	0	22515529
1	AX-168037779	0	43109076
20	AX-167734798	0	3582246
39	AX-167950356	0	19929655
34	AX-167853174	0	28623285
39	AX-167305791	0	55499758
16	AX-167649974	0	44039694
14	AX-167330318	0	26057192
28	AX-167994270	0	29841950
10	AX-167534298	0	62939994
11	AX-167816478	0	47523818
8	AX-167093930	0	58208361
25	AX-167542748	0	39571257
39	AX-167280284	0	10155011
7	AX-167700295	0	12800006
2	AX-167702161	0	41595145
1	AX-168067883	0	5170478
4	AX-167589427	0	43622425
20	AX-168017031	0	33377475
24	AX-167320561	0	40937124
28	AX-167795043	0	19174031
32	AX-167707938	0	25030468
7	AX-167877945	0	57729371
12	AX-167570024	0	44382843
37	AX-167094004	0	4913223
11	AX-167278379	0	72404902
22	AX-167541501	0	10988945
37	AX-167137195	0	11908336
0	AX-168267890	0	0
10	AX-167030776	0	2894832
18	AX-167309758	0	37511454
2	AX-167572866	0	41166795
37	AX-167120211	0	21079131
39	AX-167860355	0	57804648
1	AX-167905286	0	13733626
2	AX-167315552	0	63876297
5	AX-168106610	0	32740429
22	AX-167645516	0	38059251
18	AX-168100512	0	34917659
16	AX-167634029	0	53978596
1	AX-167739567	0	54441460
4	AX-167603060	0	39174996
21	AX-167048002	0	15361525
17	AX-167601535	0	5482714
3	AX-167030744	0	88441786
35	AX-168000034	0	17875857
30	AX-167307950	0	32624818
26	AX-167742510	0	775128
12	AX-167763769	0	1337200
7	AX-167959300	0	32505037
22	AX-168104222	0	47918329
22	AX-167948236	0	6237759
37	AX-167825920	0	26075634
10	AX-167779103	0	54285097
37	AX-167576989	0	7000633
2	AX-167288269	0	18721680
1	AX-167568080	0	19524311
36	AX-167332599	0	22760007
31	AX-167704599	0	15438801
20	AX-168086386	0	23660895
7	AX-167676254	0	42255378
2	AX-167093698	0	73643137
11	AX-167871368	0	21832672
2	AX-167762671	0	31215537
23	AX-167536377	0	46979667
6	AX-167931467	0	69800837
28	AX-167098301	0	32840187
17	AX-167794666	0	49533070
3	AX-168125976	0	42382714
17	AX-167994562	0	40107189
36	AX-167950145	0	3502111
3	AX-167735854	0	89488278
38	AX-168058922	0	21844642
7	AX-167314640	0	6140686
2	AX-167798994	0	55720315
22	AX-168016640	0	22068196
1	AX-167882687	0	102083599
29	AX-167826433	0	13876107
28	AX-167086658	0	29463980
17	AX-168064357	0	48272949
2	AX-167788383	0	10293587
1	AX-167927292	0	76718255
19	AX-167743878	0	47699990
5	AX-167535446	0	69160336
3	AX-167030839	0	76441281
25	AX-167122807	0	6230829
1	AX-167756563	0	19565186
25	AX-168084058	0	37827582
1	AX-168090011	0	92896239
3	AX-167897906	0	45603454
32	AX-167812117	0	40855359
22	AX-168110496	0	24795195
1	AX-168067153	0	91386584
7	AX-167598945	0	57261002
14	AX-168037267	0	54550213
4	AX-167639857	0	68820514
6	AX-167772041	0	78806208
17	AX-167639357	0	12505429
16	AX-167270644	0	41820266
39	AX-167080205	0	70151232
15	AX-167131852	0	54057126
4	AX-167606246	0	47093389
22	AX-167826975	0	37412191
16	AX-167308675	0	21234227
25	AX-167317110	0	45427578
7	AX-167610229	0	1506142
21	AX-167813704	0	17048938
3	AX-167884707	0	27150976
10	AX-167600444	0	15696069
30	AX-167618047	0	27192529
20	AX-168033321	0	28372975
2	AX-167281740	0	63122012
13	AX-167767390	0	61184313
37	AX-167900473	0	23147504
2	AX-168046354	0	73166301
4	AX-167538349	0	62745509
28	AX-167891560	0	26489772
13	AX-167041280	0	23803966
21	AX-167117947	0	6626354
16	AX-167951431	0	960612
7	AX-167521360	0	60263707
17	AX-167585743	0	40562146
5	AX-167824890	0	34687053
34	AX-167954054	0	44758195
4	AX-167786022	0	54751197
24	AX-167291007	0	20938967
5	AX-167772938	0	5206148
15	AX-167993794	0	63914495
11	AX-167975591	0	6610328
0	AX-167663546	0	0
19	AX-167267442	0	37954251
39	AX-167268084	0	41377101
5	AX-167831130	0	65262877
31	AX-167924411	0	20005623
16	AX-168012785	0	24090368
17	AX-168047078	0	11130986
7	AX-167772414	0	18722261
18	AX-167044159	0	608965
39	AX-167842344	0	13063213
2	AX-167780417	0	70268184
32	AX-167888037	0	27254574
3	AX-168054973	0	46488367
12	AX-167079653	0	38119772
22	AX-167883291	0	25244597
7	AX-168064164	0	70714036
31	AX-167560934	0	19930607
20	AX-167321808	0	43184570
13	AX-167702576	0	58559347
35	AX-167770077	0	3114623
18	AX-168043270	0	20041659
26	AX-167838982	0	13408431
12	AX-167794626	0	22303406
12	AX-167891074	0	55036155
33	AX-167869169	0	21509116
27	AX-168059144	0	21940991
17	AX-167980986	0	48003065
6	AX-168089816	0	61779169
11	AX-168121930	0	27145092
13	AX-167764877	0	17857277
32	AX-167808589	0	37405259
34	AX-167813664	0	45546158
6	AX-168067506	0	34008150
26	AX-167297395	0	9456729
11	AX-168008463	0	11174772
9	AX-167626005	0	58702424
27	AX-167912134	0	28406588
36	AX-167118385	0	2020555
19	AX-167521568	0	11467280
2	AX-167752047	0	41520871
7	AX-167622787	0	50406441
8	AX-167594028	0	62671395
17	AX-167585200	0	27546348
19	AX-167524895	0	30861433
8	AX-167568515	0	11735505
25	AX-168050974	0	12255372
26	AX-168016094	0	22806972
35	AX-167679450	0	15952437
18	AX-167856219	0	22398244
20	AX-167803943	0	27748153
4	AX-167863253	0	41530767
39	AX-167740083	0	25432827
29	AX-167607792	0	18191177
1	AX-167596423	0	49390128
28	AX-167760659	0	24546733
1	AX-167859119	0	117781836
5	AX-167891623	0	24680552
9	AX-168034949	0	4714514
4	AX-167068480	0	69368514
7	AX-167964100	0	71434238
3	AX-167079409	0	48009182
11	AX-167954759	0	11015879
18	AX-167948384	0	17805877
17	AX-167607949	0	34117521
23	AX-168015864	0	30664367
11	AX-167570389	0	34802289
12	AX-167319762	0	2898823
1	AX-167109843	0	121945844
13	AX-167730786	0	60239669
19	AX-167785742	0	41583510
34	AX-167935061	0	44858394
37	AX-167767089	0	7146346
13	AX-167593376	0	24137045
17	AX-167046437	0	15920295
16	AX-167705990	0	31097586
19	AX-167677968	0	32059822
28	AX-167915002	0	19165966
17	AX-167636538	0	57379893
12	AX-167883708	0	69935778
4	AX-167277916	0	9005467
24	AX-167084918	0	10228679
1	AX-167952369	0	16499800
5	AX-167914058	0	19337411
15	AX-167964070	0	20161886
3	AX-167971416	0	69210841
22	AX-167784503	0	14290167
16	AX-167026005	0	54098123
1	AX-168033556	0	68773157
6	AX-167793915	0	47632526
17	AX-167687393	0	62850361
2	AX-167993531	0	66921441
16	AX-167957082	0	11453896
17	AX-167083875	0	41580352
30	AX-168043672	0	34091061
26	AX-167656447	0	23769795
34	AX-167524846	0	49195337
30	AX-168083542	0	1445294
3	AX-167538258	0	12690122
25	AX-167847019	0	10145591
12	AX-167870828	0	67274296
11	AX-167988336	0	54100425
14	AX-167871032	0	25782699
26	AX-167331592	0	6001869
37	AX-167281265	0	23048400
2	AX-167685587	0	27165844
10	AX-167800077	0	23730737
6	AX-167034453	0	77910713
12	AX-168001095	0	13889928
22	AX-167786151	0	56279032
33	AX-168268051	0	18701719
20	AX-167569700	0	27885138
7	AX-167520859	0	2554751
13	AX-167954940	0	62689321
6	AX-168155849	0	46518526
19	AX-167319463	0	13378794
15	AX-167859051	0	60660327
8	AX-167829264	0	7463951
3	AX-167865157	0	83408389
22	AX-167955287	0	5242664
28	AX-167135716	0	38749714
25	AX-167696232	0	10228313
36	AX-167982047	0	22063564
32	AX-167614256	0	26012254
30	AX-168096713	0	34874496
14	AX-167940071	0	18387740
6	AX-167924867	0	49509973
29	AX-167565389	0	34559359
38	AX-167876085	0	1755816
14	AX-168099649	0	4854638
16	AX-167911598	0	52283078
3	AX-168050791	0	92954080
10	AX-167322686	0	58497189
23	AX-168099003	0	24666632
19	AX-167792222	0	40684539
17	AX-167765113	0	48808335
4	AX-167743495	0	26706310
20	AX-167057286	0	30229767
9	AX-167999776	0	45390679
12	AX-167648457	0	36609800
27	AX-168049338	0	20209089
15	AX-168191373	0	18866951
13	AX-167949262	0	56630412
38	AX-168004376	0	12792321
32	AX-167822677	0	13749962
7	AX-167705600	0	32960424
2	AX-168055107	0	30943226
2	AX-167728608	0	41585117
5	AX-167840910	0	58884183
14	AX-167885476	0	40819403
12	AX-168092824	0	68503328
12	AX-167666713	0	57015730
4	AX-167863836	0	19248622
15	AX-167643115	0	28443289
19	AX-167932431	0	49235865
23	AX-167693566	0	28638715
38	AX-167696986	0	18975933
1	AX-167886969	0	58913811
17	AX-167781458	0	1078872
11	AX-167975399	0	66329698
39	AX-167328262	0	87762147
15	AX-168284770	0	39439544
6	AX-167874247	0	78377940
14	AX-168024542	0	58251740
22	AX-167737828	0	15713012
30	AX-167278030	0	37577408
16	AX-167760187	0	52874450
10	AX-167904353	0	18548208
9	AX-167326951	0	6531692
5	AX-167950774	0	22187240
29	AX-168089696	0	13672625
36	AX-167952039	0	10247436
3	AX-167769736	0	60429105
26	AX-167964274	0	4900991
16	AX-167140408	0	54094210
1	AX-167688527	0	84303394
17	AX-167087020	0	10043770
28	AX-167046171	0	26852945
15	AX-167750488	0	62026418
29	AX-168050528	0	37534689
27	AX-167677783	0	15293829
21	AX-167065165	0	39498669
9	AX-167912340	0	42869657
24	AX-167791504	0	21974481
10	AX-167527538	0	20445338
33	AX-167904367	0	24121836
1	AX-167326000	0	72885362
13	AX-167663899	0	28315734
8	AX-167212628	0	68790658
33	AX-167921477	0	13444702
3	AX-167624272	0	50375302
36	AX-167034815	0	4448998
3	AX-167756497	0	41874497
29	AX-167825380	0	39797239
14	AX-167570987	0	42755935
15	AX-167150567	0	34314521
23	AX-167088990	0	10822478
5	AX-167652336	0	65967400
37	AX-167121071	0	16518949
11	AX-167825538	0	53956705
7	AX-167101412	0	25492819
20	AX-167076654	0	9847465
15	AX-167036687	0	1600283
38	AX-167752657	0	10298011
7	AX-167895052	0	57288833
22	AX-167580026	0	10269039
36	AX-167605849	0	1649030
28	AX-167712835	0	39383534
22	AX-168011766	0	18925072
18	AX-167032152	0	30082771
5	AX-167798562	0	36152198
22	AX-168065511	0	6653717
37	AX-167973867	0	8752061
25	AX-167651714	0	32674011
39	AX-167831993	0	67778060
16	AX-167873152	0	12206628
2	AX-167626175	0	9773371
32	AX-167688372	0	39503101
32	AX-167609651	0	25743144
22	AX-167731469	0	15320527
39	AX-168092938	0	4490375
0	AX-167477010	0	0
25	AX-167108904	0	47924492
17	AX-167131064	0	12631323
0	AX-167763102	0	0
22	AX-168008815	0	43120859
30	AX-167685971	0	8784024
6	AX-167090493	0	45378057
12	AX-168101895	0	61106303
0	AX-167705423	0	0
0	AX-168174135	0	0
22	AX-167733570	0	58746372
4	AX-168001779	0	31363842
6	AX-167686215	0	58514866
4	AX-167935833	0	5651013
10	AX-167828025	0	44341673
21	AX-167873218	0	44005472
19	AX-167854369	0	27582233
23	AX-167957322	0	19549044
37	AX-167804328	0	2882355
17	AX-167986948	0	10090683
12	AX-167544592	0	37101514
1	AX-167736871	0	71999062
4	AX-167855738	0	67904093
3	AX-168074844	0	81402616
25	AX-167575098	0	21891740
10	AX-167776578	0	51242318
24	AX-167686352	0	28700094
38	AX-168094416	0	12866859
11	AX-167552370	0	28465954
10	AX-167156103	0	57210585
2	AX-167606834	0	51092507
25	AX-167924112	0	45742276
38	AX-167796192	0	11454789
4	AX-167099370	0	18432597
27	AX-167837268	0	13191949
11	AX-167938028	0	44986883
3	AX-167538248	0	11576067
12	AX-167700675	0	36988716
13	AX-168103458	0	52461970
22	AX-167990993	0	26657154
36	AX-168096096	0	29062588
20	AX-167971760	0	7190944
17	AX-168221125	0	48658449
17	AX-167975531	0	57296164
3	AX-168021678	0	79823774
13	AX-167896136	0	53283228
17	AX-167912802	0	38807321
4	AX-167910081	0	80769111
3	AX-167930320	0	81416902
8	AX-167822524	0	67020056
5	AX-167534948	0	50380211
37	AX-167781544	0	2991134
36	AX-167664527	0	6723061
2	AX-167052061	0	30372343
6	AX-168080458	0	64288531
34	AX-168065656	0	49837069
12	AX-167697326	0	52004743
13	AX-168067234	0	52329414
28	AX-167542262	0	1291226
23	AX-167563348	0	9568195
27	AX-167964705	0	38836639
13	AX-167576474	0	56475197
10	AX-168288204	0	37770741
18	AX-167718714	0	19201346
22	AX-167975101	0	56858417
24	AX-168241947	0	45447691
3	AX-167804035	0	15569987
5	AX-167831274	0	42152198
13	AX-167825018	0	4687453
39	AX-168003698	0	9528590
27	AX-168093620	0	16153490
23	AX-167524745	0	34213268
24	AX-167923518	0	45713022
23	AX-167942828	0	8788709
3	AX-167567552	0	40851739
1	AX-167898175	0	32657161
1	AX-167716055	0	34636356
11	AX-167045443	0	57106504
16	AX-167674262	0	13458135
28	AX-167989446	0	23555766
8	AX-167991367	0	68677232
13	AX-167980246	0	50211167
19	AX-168010116	0	41216281
8	AX-167094397	0	69935540
20	AX-167960957	0	39068631
39	AX-167138826	0	5025730
37	AX-167063640	0	19337430
16	AX-167709999	0	32201634
0	AX-167566556	0	0
16	AX-167745309	0	21883058
22	AX-167681518	0	50269928
24	AX-167536595	0	42117258
31	AX-167038982	0	14175078
23	AX-167954807	0	43009859
23	AX-167814516	0	30649444
34	AX-168107790	0	48928526
1	AX-167669726	0	28332627
37	AX-168061773	0	23400614
27	AX-167076130	0	10758482
19	AX-167542986	0	19155310
7	AX-167667940	0	44103825
12	AX-168078850	0	54216867
29	AX-168059808	0	35803097
9	AX-167582369	0	41168605
25	AX-167547401	0	6961742
6	AX-167899664	0	67248608
16	AX-168110754	0	53694841
21	AX-167819882	0	10746586
4	AX-168003847	0	42323497
1	AX-167927527	0	49121414
39	AX-167919955	0	2999609
19	AX-168010014	0	45080308
11	AX-167045232	0	26874136
5	AX-167871089	0	60308956
22	AX-168093062	0	59386035
29	AX-167549704	0	35092508
30	AX-167571152	0	33179727
3	AX-167901056	0	2328614
4	AX-167099221	0	48807247
12	AX-167664476	0	14008793
23	AX-167148313	0	50115156
33	AX-167064529	0	9315748
22	AX-167143285	0	56650903
14	AX-167621572	0	54872398
27	AX-167757732	0	39175735
1	AX-167669694	0	91171060
23	AX-167856288	0	50490985
5	AX-167529967	0	20278323
10	AX-167593099	0	54343879
24	AX-167861920	0	4948716
3	AX-167532433	0	66273537
22	AX-167661395	0	24425126
37	AX-167807921	0	24286286
22	AX-167068599	0	49947826
30	AX-168056682	0	5051950
1	AX-167132217	0	97995605
31	AX-167081001	0	20746196
25	AX-167945772	0	37108114
7	AX-167727133	0	31316521
14	AX-167843504	0	56931130
7	AX-167854608	0	8815338
5	AX-167883915	0	55749098
22	AX-167900889	0	47299903
23	AX-167310786	0	18081292
16	AX-167902419	0	23506081
12	AX-168025303	0	17867164
19	AX-167901567	0	27175848
14	AX-168013017	0	46571598
15	AX-168241479	0	23912479
15	AX-168078270	0	19286526
37	AX-168008430	0	26685005
1	AX-167092999	0	50678554
17	AX-167777945	0	24403557
25	AX-167828864	0	23266136
6	AX-167669626	0	80038285
38	AX-167896351	0	19382686
19	AX-167771621	0	49102230
32	AX-167709587	0	37538632
10	AX-167957667	0	14979144
10	AX-168091255	0	23752675
32	AX-167612767	0	18523761
5	AX-167935223	0	71250317
20	AX-167050639	0	28952579
2	AX-167112554	0	9806524
15	AX-167561453	0	31614279
14	AX-168066121	0	45799238
11	AX-167638285	0	62125454
5	AX-167875927	0	7966605
38	AX-167971009	0	11943676
39	AX-167043516	0	565869
29	AX-167081342	0	29771818
11	AX-167808198	0	16099141
38	AX-167086893	0	13814308
15	AX-167872782	0	53842413
0	AX-167723331	0	0
21	AX-167653775	0	44450827
7	AX-167122106	0	27974704
5	AX-167044798	0	68581983
30	AX-167951833	0	37435415
6	AX-167932413	0	22121932
11	AX-167970294	0	37005058
34	AX-168041987	0	15192563
0	AX-167629897	0	0
11	AX-167666862	0	21068839
14	AX-167771578	0	39557608
0	AX-167780896	0	0
21	AX-167133535	0	38171254
3	AX-167811733	0	84111655
35	AX-167708335	0	25318725
12	AX-168030564	0	27975267
1	AX-168268063	0	36793217
1	AX-167971442	0	21751899
2	AX-167731532	0	41533735
29	AX-167606807	0	7787409
20	AX-167682499	0	11383598
27	AX-167720768	0	18379363
6	AX-167693848	0	56509209
27	AX-167643587	0	15139020
28	AX-167692704	0	37671337
2	AX-167972724	0	67807325
37	AX-167850249	0	14534961
29	AX-168046731	0	10048173
32	AX-167999538	0	32501136
4	AX-167657106	0	40360507
3	AX-167895257	0	5726066
27	AX-168089313	0	27368405
31	AX-167685232	0	30397096
35	AX-167955953	0	8539415
12	AX-167911248	0	40866867
25	AX-167825287	0	34180841
17	AX-167562150	0	4471321
25	AX-167607645	0	22142334
6	AX-167697400	0	72353296
5	AX-167665736	0	69446757
30	AX-167988952	0	25623571
12	AX-167143401	0	39459877
12	AX-168024275	0	20287664
5	AX-168107272	0	50556584
15	AX-168015495	0	40645010
6	AX-167858682	0	65170798
3	AX-167531419	0	30366298
19	AX-167655114	0	3407217
7	AX-167795993	0	39973552
20	AX-167815647	0	45962594
10	AX-167588581	0	38804913
7	AX-167289888	0	2236564
8	AX-167765798	0	68504232
16	AX-167748006	0	48308717
16	AX-167798738	0	21676417
9	AX-167982248	0	43486052
13	AX-167784946	0	6034222
22	AX-167094917	0	10719689
5	AX-167331035	0	58345627
3	AX-167531966	0	28322522
3	AX-167095196	0	23912313
1	AX-168044585	0	44682194
0	AX-167641829	0	0
12	AX-168050283	0	25554054
6	AX-167552332	0	77639618
36	AX-167668881	0	6373975
16	AX-168073342	0	32977622
9	AX-167118913	0	39316681
29	AX-167677110	0	19020548
11	AX-167922086	0	23726004
25	AX-168000426	0	32219388
4	AX-167900443	0	40728116
37	AX-167700403	0	31247338
21	AX-168062516	0	16327270
24	AX-167737368	0	29466166
24	AX-167918130	0	37901290
16	AX-167968305	0	45605439
12	AX-167998501	0	15465123
25	AX-167625347	0	15717519
16	AX-167814482	0	35227883
7	AX-167983744	0	57362187
13	AX-168067075	0	40886342
23	AX-167952101	0	41911134
19	AX-167570276	0	21422431
9	AX-168082858	0	25022927
9	AX-167702945	0	14468767
13	AX-167676056	0	23767811
38	AX-167776673	0	12917547
24	AX-167066602	0	19846188
6	AX-167114353	0	70146455
27	AX-167640313	0	4727479
35	AX-167998988	0	6157853
5	AX-167581796	0	52788038
22	AX-167951667	0	23669169
20	AX-167045897	0	269644
16	AX-168060087	0	30658599
5	AX-168074348	0	73449448
7	AX-167719441	0	39651334
20	AX-168053046	0	47451401
27	AX-167965862	0	42498879
5	AX-168069050	0	5104437
13	AX-168057408	0	4598859
6	AX-167619331	0	60138952
13	AX-167136960	0	47882557
7	AX-167126414	0	3705243
16	AX-167856885	0	20528609
32	AX-167675942	0	7692723
3	AX-167692045	0	31844805
38	AX-167922947	0	11504873
13	AX-167865885	0	311911
0	AX-167344960	0	0
37	AX-167324278	0	23888821
33	AX-167884549	0	6221339
1	AX-167545292	0	81849566
13	AX-167635275	0	11696904
13	AX-167040879	0	45847354
38	AX-167575706	0	20961275
36	AX-167929395	0	21859154
18	AX-167055057	0	17494380
35	AX-167066824	0	22512782
35	AX-167738884	0	3706239
32	AX-167840015	0	23392695
8	AX-168010592	0	34650545
1	AX-167923962	0	5909729
2	AX-167710639	0	60865109
4	AX-168060056	0	60604107
2	AX-167142676	0	9656693
4	AX-168130743	0	38954624
15	AX-167120239	0	5878324
4	AX-167986585	0	13084857
10	AX-167743917	0	8727443
20	AX-168098253	0	18404816
25	AX-167644158	0	21524648
4	AX-168162996	0	83366762
9	AX-167923677	0	51862516
25	AX-167845281	0	30904424
5	AX-167619846	0	13292744
9	AX-167808374	0	21530451
4	AX-167798333	0	48981268
22	AX-167098743	0	49903149
18	AX-167575331	0	50098714
23	AX-167731511	0	14806121
7	AX-167979155	0	67800416
1	AX-167768954	0	12176102
4	AX-167534215	0	85127010
3	AX-167027874	0	6673619
23	AX-168077888	0	38700150
9	AX-167636472	0	35098529
4	AX-167107870	0	75783436
11	AX-167727639	0	53270917
4	AX-167705645	0	30013566
13	AX-168127586	0	32231042
9	AX-167718019	0	12388458
5	AX-167152460	0	23054158
36	AX-167734354	0	4123199
8	AX-167055197	0	2542149
11	AX-168064352	0	16668559
18	AX-167269558	0	40814733
6	AX-168039071	0	62028067
12	AX-167058789	0	25374807
37	AX-167724939	0	17336009
10	AX-167287179	0	41754194
10	AX-167916094	0	48608961
19	AX-168037978	0	44094951
10	AX-167560904	0	46785149
2	AX-167700200	0	75512369
3	AX-167581337	0	75066396
31	AX-167084514	0	19609823
6	AX-168090887	0	21195146
4	AX-167307482	0	43459256
18	AX-168010724	0	13322074
33	AX-167266387	0	22538779
11	AX-167156448	0	61551428
1	AX-167968270	0	88857846
2	AX-168217170	0	11564487
12	AX-167602865	0	56409749
21	AX-167993023	0	44794822
29	AX-167934465	0	33285684
26	AX-167037602	0	11202186
3	AX-167901864	0	91394139
24	AX-168030526	0	30785645
24	AX-168082314	0	6418645
8	AX-167790759	0	6535300
26	AX-167293201	0	27678613
39	AX-168060523	0	35009526
17	AX-167721583	0	46785066
7	AX-167952576	0	34834914
1	AX-168053434	0	79662833
8	AX-167117055	0	67546354
3	AX-167718346	0	90035293
8	AX-168071639	0	60522617
24	AX-167937658	0	46582375
3	AX-167533878	0	61092656
1	AX-167924746	0	118777769
4	AX-168058042	0	70714877
28	AX-167280020	0	16627078
39	AX-167589303	0	6184491
3	AX-168012964	0	7717825
4	AX-167764334	0	71176490
1	AX-167535569	0	50439815
3	AX-167071433	0	60228040
19	AX-167947830	0	40063992
16	AX-167862974	0	41412399
3	AX-167069545	0	50997566
3	AX-167086723	0	22329973
0	AX-168036427	0	0
12	AX-167857859	0	32419355
15	AX-168063343	0	33174262
11	AX-167639404	0	67410196
13	AX-167035735	0	16587525
2	AX-167653770	0	41049635
23	AX-167775943	0	45414355
7	AX-167053329	0	8212986
32	AX-167849271	0	39771559
27	AX-167746830	0	16054159
36	AX-167825889	0	6585094
3	AX-167686980	0	52722092
18	AX-167993337	0	36693897
2	AX-167673986	0	12609061
32	AX-167793705	0	31295835
30	AX-167886148	0	22590039
24	AX-167070507	0	41099094
10	AX-167929975	0	54197924
4	AX-167651815	0	51732364
13	AX-167710814	0	9664703
33	AX-167280236	0	24992533
23	AX-167836553	0	18235961
7	AX-168000707	0	919444
21	AX-167998607	0	43933371
15	AX-168127469	0	31289908
27	AX-167187052	0	23868375
9	AX-167623721	0	40929784
26	AX-167595919	0	17787685
27	AX-167899533	0	25480329
33	AX-167751932	0	25959457
33	AX-167804766	0	22576763
33	AX-167079826	0	24293494
9	AX-167778613	0	31717018
2	AX-167835580	0	6917055
15	AX-167078514	0	1965016
4	AX-168038087	0	58734755
31	AX-167692388	0	1410388
13	AX-168249854	0	32003529
12	AX-167728393	0	56576635
5	AX-168084815	0	2345858
4	AX-167924702	0	45954478
6	AX-167111840	0	63222183
3	AX-167805457	0	27181951
39	AX-167329042	0	39222173
0	AX-167917197	0	0
38	AX-167548724	0	4196898
31	AX-167944649	0	10400295
16	AX-167613771	0	41838656
15	AX-167872871	0	58718683
12	AX-167522483	0	32397878
9	AX-167076725	0	5295673
21	AX-167815462	0	26135894
34	AX-168041271	0	13957967
1	AX-167129587	0	66647347
20	AX-167608523	0	31011563
32	AX-167897085	0	38541536
28	AX-167104987	0	498194
24	AX-168123629	0	44048285
6	AX-167799018	0	65845952
30	AX-168030319	0	4872213
31	AX-168104163	0	21954021
7	AX-167794505	0	12640756
14	AX-168003874	0	46062599
0	AX-167733140	0	0
8	AX-167839652	0	61592577
36	AX-167854345	0	13388669
39	AX-167944527	0	99007570
10	AX-167762010	0	10592402
28	AX-167311513	0	35083628
9	AX-167538604	0	40374525
11	AX-167791266	0	35098427
27	AX-167765949	0	38664495
4	AX-167618427	0	7549521
21	AX-167729079	0	16889648
33	AX-167531724	0	16776945
21	AX-167811152	0	17252178
7	AX-167928796	0	61608465
14	AX-167766278	0	19062147
14	AX-167093368	0	36510560
7	AX-168048958	0	76903616
30	AX-167836918	0	34751180
5	AX-167627096	0	74355758
3	AX-167895040	0	89592789
17	AX-167982451	0	53846604
14	AX-168092430	0	33499334
37	AX-167884813	0	29356787
14	AX-168013516	0	45157564
20	AX-167626822	0	52128565
12	AX-167687295	0	14564071
22	AX-167303969	0	16392329
20	AX-167091899	0	47819011
28	AX-167076657	0	23812484
39	AX-167960419	0	3008589
29	AX-167050180	0	12404709
17	AX-168073389	0	24834065
12	AX-167955809	0	40612018
6	AX-168006093	0	15173639
1	AX-167042086	0	35587416
12	AX-167832649	0	14101166
28	AX-168102975	0	25813609
13	AX-167616624	0	17915987
31	AX-167860191	0	27573202
37	AX-167535628	0	19039398
1	AX-167550382	0	109455387
33	AX-167773286	0	23301346
7	AX-167817649	0	64154467
11	AX-167591461	0	30565680
39	AX-167575097	0	31301994
33	AX-167841508	0	27787559
5	AX-167994735	0	70130670
14	AX-167632797	0	10452462
16	AX-167089371	0	26791659
7	AX-167102384	0	39247890
10	AX-167721459	0	22546013
4	AX-167133224	0	68758448
23	AX-167692190	0	46295489
33	AX-167038201	0	17539702
28	AX-167541986	0	20533380
16	AX-167577338	0	40831447
34	AX-167665191	0	39519244
12	AX-167121339	0	8654439
32	AX-167042113	0	21111782
3	AX-167563356	0	69170624
17	AX-167595071	0	40319896
28	AX-167689197	0	24136315
8	AX-167128927	0	54734285
3	AX-167900481	0	49045471
2	AX-168009517	0	37661697
16	AX-167555555	0	19576999
39	AX-167278680	0	101041241
13	AX-167047951	0	31692882
24	AX-167741177	0	28118452
3	AX-168084018	0	10289963
2	AX-167689323	0	26234264
11	AX-167995148	0	17399902
32	AX-167926766	0	40713632
38	AX-167899341	0	22463329
13	AX-167852483	0	49596611
24	AX-167081364	0	14924141
28	AX-167609424	0	22676379
21	AX-167613251	0	49549856
5	AX-168165134	0	60136433
17	AX-168064499	0	43194447
0	AX-167039189	0	0
7	AX-167082913	0	12761149
28	AX-167720376	0	26246022
36	AX-167719588	0	11494421
22	AX-167574263	0	44076987
12	AX-168065617	0	8230169
11	AX-167071364	0	51208512
12	AX-167747646	0	54140438
6	AX-168002639	0	60769618
6	AX-167062969	0	74461077
29	AX-167744446	0	17848742
2	AX-167672293	0	60246360
22	AX-168053419	0	30093391
3	AX-167600967	0	22057734
29	AX-167772344	0	29550908
0	AX-167701998	0	0
7	AX-167069770	0	21341642
12	AX-167945157	0	68930719
25	AX-167743130	0	27054216
19	AX-167797367	0	35959457
26	AX-167329072	0	935202
37	AX-167880937	0	3011549
0	AX-167576019	0	0
14	AX-167631417	0	43184653
1	AX-168018261	0	8766086
7	AX-167035056	0	57997553
5	AX-167591585	0	20116781
22	AX-168059539	0	58881541
9	AX-167974507	0	41048588
17	AX-167746745	0	53898088
4	AX-168058935	0	15932189
2	AX-167665075	0	63702843
6	AX-167625986	0	56683630
1	AX-167984149	0	89694088
13	AX-167964475	0	24728373
16	AX-167660616	0	8759473
31	AX-167790104	0	26793770
36	AX-167624642	0	27314437
26	AX-167759173	0	1806881
37	AX-168057634	0	26517081
14	AX-168091527	0	51283247
5	AX-168067399	0	17797862
17	AX-167614049	0	56329715
20	AX-168131763	0	43618428
30	AX-167093215	0	36523055
2	AX-167630843	0	44163912
8	AX-167754189	0	21704291
11	AX-168018114	0	51222441
33	AX-167670416	0	6415234
34	AX-168133434	0	37515589
39	AX-167745763	0	30864962
25	AX-168064685	0	35619948
29	AX-167849078	0	18726997
35	AX-168111746	0	20581038
26	AX-167823174	0	36104754
28	AX-167673864	0	20652280
0	AX-167876537	0	0
8	AX-167868204	0	7482374
35	AX-167330146	0	23786269
34	AX-167049897	0	16787324
13	AX-167613636	0	45814600
15	AX-167792764	0	54723835
7	AX-167906365	0	23110626
18	AX-168129465	0	32499244
1	AX-167669857	0	96406903
34	AX-167938547	0	24362966
15	AX-167669172	0	6151813
30	AX-167785779	0	14055449
38	AX-167969060	0	17016683
35	AX-167060841	0	5135033
29	AX-167896994	0	18776068
26	AX-167738985	0	23747582
1	AX-167745941	0	64008315
28	AX-168001159	0	3577374
20	AX-167998851	0	25278668
19	AX-167672315	0	47679541
26	AX-167069479	0	3495735
4	AX-167578884	0	7754581
7	AX-167760765	0	14061515
3	AX-167753398	0	51251373
26	AX-167334339	0	955805
8	AX-167968999	0	68066472
4	AX-168025039	0	30634001
26	AX-167904578	0	2903275
13	AX-167605622	0	33901850
7	AX-167039807	0	13267888
6	AX-167702754	0	56697424
34	AX-167652388	0	45001809
12	AX-167769744	0	67060330
10	AX-167816661	0	62452938
7	AX-168233292	0	58036802
24	AX-167553572	0	37434082
34	AX-167655947	0	30308413
7	AX-167635144	0	57263143
25	AX-167592127	0	25637943
29	AX-168072031	0	11229271
10	AX-167616821	0	35242418
10	AX-167828959	0	23197242
12	AX-167881711	0	25563608
16	AX-167828301	0	6952522
39	AX-167153746	0	3221834
32	AX-167951931	0	15177280
27	AX-168185403	0	43508185
13	AX-167610772	0	53645708
22	AX-167709533	0	50896031
33	AX-167287668	0	29030200
32	AX-167131043	0	41464248
17	AX-167862327	0	9701632
18	AX-167536893	0	32235837
25	AX-167149869	0	8737024
2	AX-167640836	0	19707780
9	AX-167677273	0	43948137
18	AX-167924436	0	48261434
8	AX-167066361	0	13147074
23	AX-167924305	0	36860964
11	AX-167655931	0	33648367
34	AX-167834904	0	32619050
32	AX-168076038	0	25647820
15	AX-167581414	0	56628580
36	AX-167047930	0	16031736
27	AX-167686915	0	4378917
18	AX-167538772	0	49236723
14	AX-168109023	0	36462207
8	AX-167051985	0	62388733
9	AX-168027176	0	45668139
33	AX-167655333	0	10851539
2	AX-167793271	0	53385466
15	AX-168270512	0	45199635
13	AX-167661276	0	17675630
20	AX-167674485	0	15564631
15	AX-167301128	0	17093017
1	AX-167093706	0	30955456
8	AX-167545778	0	61109680
3	AX-167784332	0	69819301
19	AX-167929594	0	49736032
17	AX-167549799	0	3846893
21	AX-167153459	0	18223336
13	AX-168055870	0	3951255
16	AX-167098368	0	1239458
9	AX-167711884	0	20081401
11	AX-167663775	0	57308121
11	AX-168023648	0	14174323
7	AX-167633859	0	76568311
25	AX-167073584	0	897156
39	AX-167928748	0	5566442
20	AX-168198756	0	29590827
15	AX-168094437	0	48863310
26	AX-167890141	0	3950244
11	AX-167103882	0	62141168
23	AX-167082810	0	23124809
18	AX-167743733	0	50896446
17	AX-167034000	0	41876841
33	AX-167770980	0	10425976
25	AX-167327444	0	4479581
3	AX-167700185	0	90610337
2	AX-167866160	0	27581490
31	AX-167995092	0	26784941
38	AX-167697936	0	20030859
3	AX-167806485	0	49275143
26	AX-168001264	0	35283657
18	AX-167596625	0	31043056
16	AX-167834844	0	22460856
5	AX-167604083	0	42945031
8	AX-167669894	0	43413460
34	AX-167863130	0	33711698
9	AX-167540371	0	44807142
12	AX-167981758	0	22917115
3	AX-167987410	0	26673352
5	AX-167047002	0	9930377
16	AX-167642609	0	7019524
36	AX-167852363	0	20938909
26	AX-167710385	0	37039316
21	AX-167108360	0	45261869
39	AX-168094675	0	2481564
25	AX-167820412	0	37969774
15	AX-167891562	0	61164888
17	AX-167946057	0	8986019
27	AX-167527316	0	41209210
16	AX-168018546	0	18227380
10	AX-168044253	0	30062113
11	AX-167775641	0	39540940
33	AX-167320502	0	29569073
2	AX-167775409	0	48329900
2	AX-168096452	0	39932411
11	AX-167713694	0	15670774
23	AX-167093094	0	27694640
1	AX-167770820	0	108587808
30	AX-167648186	0	19220858
32	AX-167918329	0	15893216
31	AX-167856657	0	16518001
20	AX-167895825	0	39367382
30	AX-167287637	0	2654328
35	AX-167965444	0	4767952
33	AX-167070333	0	17237660
1	AX-167104235	0	24332280
20	AX-168044087	0	24144498
15	AX-167992108	0	28125436
10	AX-167846466	0	67377082
23	AX-167931066	0	18728445
4	AX-167540009	0	15783526
14	AX-168087633	0	26998044
21	AX-168108892	0	2557278
30	AX-167570232	0	37944044
22	AX-167645512	0	59013556
29	AX-167735757	0	24815758
9	AX-167957917	0	23134663
37	AX-167598822	0	15180884
31	AX-167705440	0	12330615
16	AX-168044755	0	26050842
18	AX-167883737	0	6029537
22	AX-167592693	0	37549249
20	AX-167964905	0	21498220
12	AX-168059194	0	52921816
37	AX-167558473	0	27626447
17	AX-167805581	0	39619119
8	AX-167855030	0	18315817
22	AX-167109219	0	52841933
38	AX-167949433	0	16739640
37	AX-167830384	0	8879515
25	AX-168069099	0	12578435
14	AX-167633821	0	51152412
32	AX-167789338	0	19013562
1	AX-167144719	0	60098740
28	AX-167778591	0	38388303
13	AX-167072336	0	55640227
4	AX-167565409	0	36750645
31	AX-167842410	0	1496965
31	AX-167576969	0	34857794
7	AX-167972862	0	17787398
39	AX-168081601	0	107836037
32	AX-167046977	0	26451687
6	AX-167817406	0	64942924
6	AX-167320521	0	24639980
32	AX-168194297	0	41572033
3	AX-167629003	0	74333712
7	AX-167778250	0	79584046
13	AX-167746522	0	32602400
29	AX-167063514	0	14774504
11	AX-167813678	0	6299418
15	AX-168055906	0	42261375
34	AX-167662025	0	10055753
1	AX-167868925	0	97500124
24	AX-167283777	0	2318773
19	AX-167089933	0	13135162
9	AX-167587681	0	43515071
20	AX-167630680	0	20216849
3	AX-167602808	0	23103895
16	AX-168104903	0	48125413
37	AX-168090215	0	26703667
1	AX-167891637	0	17945018
1	AX-167859995	0	46220290
11	AX-167923805	0	42758799
20	AX-167912215	0	20409064
24	AX-167816457	0	24633460
13	AX-167938400	0	24668993
26	AX-167548270	0	32080898
29	AX-167588377	0	2462935
11	AX-167949834	0	48521112
0	AX-167659513	0	0
23	AX-167726756	0	38976658
8	AX-167874071	0	4799748
7	AX-167608738	0	74417490
0	AX-167401743	0	0
24	AX-167747847	0	7603385
30	AX-167281088	0	9084181
39	AX-167856053	0	7955684
25	AX-167796159	0	30344319
12	AX-167683889	0	28188504
1	AX-167280438	0	118862919
19	AX-167116530	0	1752502
30	AX-167962415	0	29625718
23	AX-168287963	0	24721007
13	AX-167851198	0	29710729
0	AX-168078338	0	0
15	AX-167054252	0	3539915
19	AX-167572837	0	44140304
1	AX-167840285	0	64381931
1	AX-167814619	0	110858880
28	AX-167542626	0	16498436
20	AX-167307211	0	37869695
2	AX-167648054	0	14569571
7	AX-167308674	0	5263263
33	AX-167307221	0	25579815
10	AX-167889312	0	20677145
12	AX-167911214	0	39243899
25	AX-167920476	0	25061355
12	AX-167996053	0	22991543
12	AX-167780099	0	71650424
21	AX-167707737	0	36131652
29	AX-167930953	0	32688079
17	AX-167738416	0	15357144
5	AX-167279602	0	8798592
36	AX-168077132	0	3469634
9	AX-167829432	0	24007699
22	AX-167762629	0	5019497
10	AX-167525128	0	68253562
39	AX-167641906	0	98646317
10	AX-167056150	0	10168742
37	AX-167821360	0	8190699
15	AX-167085560	0	27554740
8	AX-167972832	0	58078000
30	AX-167316223	0	21628457
16	AX-167077492	0	13681216
12	AX-168096584	0	28628762
15	AX-167893273	0	58071415
23	AX-168088725	0	45211690
35	AX-167660409	0	11408478
12	AX-167612639	0	14373978
13	AX-167565416	0	45828160
21	AX-167143339	0	40842094
24	AX-167078686	0	14672693
33	AX-167979576	0	22904464
11	AX-167084619	0	5250769
26	AX-167768091	0	4454619
22	AX-167867715	0	30733179
35	AX-167666749	0	709663
16	AX-167983363	0	20395374
0	AX-167839535	0	0
32	AX-168144246	0	25099267
5	AX-167671244	0	6527480
14	AX-168288312	0	12187269
5	AX-168082464	0	62499158
29	AX-167634892	0	4454967
34	AX-167664415	0	33833943
17	AX-168018128	0	13745037
18	AX-167051219	0	30310120
2	AX-167087793	0	22475344
7	AX-167560313	0	69685266
21	AX-167942939	0	18266002
36	AX-167637212	0	26952638
9	AX-167753528	0	54695712
38	AX-167746566	0	11330305
7	AX-167903887	0	65216420
8	AX-167918918	0	67543696
36	AX-167756532	0	3310477
30	AX-167315091	0	32244559
25	AX-167909761	0	33019113
3	AX-168044761	0	76595178
13	AX-168069534	0	58501087
12	AX-167034773	0	59695255
32	AX-167867379	0	33323067
24	AX-167113956	0	1733445
1	AX-167546462	0	87023655
32	AX-167737039	0	22189268
7	AX-167895676	0	69172734
29	AX-167652430	0	20946045
24	AX-167755994	0	39491021
17	AX-167528858	0	9041663
37	AX-167707486	0	23077787
6	AX-167548780	0	54463998
38	AX-167763215	0	9607212
2	AX-168165088	0	73234456
29	AX-167529604	0	22147583
33	AX-167077108	0	22323685
7	AX-168104306	0	50533053
10	AX-167594120	0	8614426
13	AX-167592543	0	27025754
9	AX-167552606	0	22629951
12	AX-167571590	0	28897233
11	AX-167735426	0	11623654
5	AX-167992942	0	40863291
15	AX-167880142	0	25808721
19	AX-167977916	0	42656901
2	AX-167536010	0	48110844
19	AX-167541173	0	32710041
18	AX-167722155	0	44523545
10	AX-167761244	0	66344903
25	AX-167773985	0	38993478
8	AX-167563707	0	62688410
12	AX-167714272	0	20484864
15	AX-167699521	0	40135394
1	AX-167653295	0	10277005
2	AX-167934442	0	75917452
37	AX-167764262	0	4994557
11	AX-167885048	0	12755831
39	AX-168211355	0	85602799
18	AX-167032141	0	17033619
17	AX-167722392	0	4509963
1	AX-168189235	0	18140365
3	AX-167087215	0	82386991
12	AX-167947011	0	67479409
24	AX-168037287	0	15903150
27	AX-167576393	0	31333157
4	AX-167102648	0	30623210
32	AX-167648888	0	9472214
6	AX-167032236	0	14039888
7	AX-167857288	0	33558151
3	AX-167597199	0	92470730
25	AX-167726713	0	51276583
19	AX-168007826	0	49045669
19	AX-167868313	0	28153180
6	AX-168045657	0	47465702
5	AX-167913850	0	13278934
29	AX-167540125	0	13820800
24	AX-168233535	0	41599676
4	AX-168056722	0	22809533
20	AX-167602050	0	14095471
17	AX-167813434	0	11200203
8	AX-167616584	0	53939298
31	AX-167074575	0	19332464
8	AX-167867657	0	21835774
4	AX-167210943	0	23187587
17	AX-167738737	0	8112248
7	AX-167898948	0	58355535
5	AX-167046382	0	37742530
1	AX-167778191	0	77689610
37	AX-167607379	0	10354309
4	AX-167761072	0	48979199
0	AX-167442956	0	0
31	AX-167941839	0	12019027
19	AX-167600550	0	43630040
16	AX-167589433	0	52719608
37	AX-167956161	0	21202295
6	AX-168099872	0	49465081
33	AX-167931840	0	8922426
28	AX-167862863	0	4471444
25	AX-167866908	0	30010490
4	AX-167927074	0	67015133
3	AX-167885577	0	82271867
18	AX-167713052	0	9616354
39	AX-168018287	0	1451125
20	AX-168252666	0	13433735
6	AX-168215663	0	73125942
7	AX-167330480	0	28523883
6	AX-167660683	0	74818629
2	AX-167790845	0	31834282
10	AX-167630162	0	27542549
7	AX-167280909	0	777748
10	AX-168182599	0	2681488
0	AX-167083399	0	0
2	AX-167874421	0	38969485
7	AX-167574161	0	75621827
3	AX-168049438	0	92501219
16	AX-167544072	0	36334530
25	AX-167836612	0	43135930
1	AX-167817625	0	61728637
25	AX-167045144	0	11580904
27	AX-167849388	0	34660333
8	AX-167777809	0	21718129
19	AX-167767862	0	45050687
24	AX-167097307	0	33826196
10	AX-167835192	0	47149416
17	AX-167988314	0	63365796
13	AX-167601908	0	47004408
22	AX-167850170	0	15740839
1	AX-167079488	0	107515855
14	AX-167326671	0	17286984
23	AX-167700202	0	21620794
16	AX-167713387	0	43069569
34	AX-167767273	0	11311465
32	AX-168049171	0	39743497
6	AX-167552573	0	10071561
4	AX-167813136	0	77150804
11	AX-167834644	0	46379695
17	AX-167679018	0	23458743
24	AX-167858062	0	5726909
2	AX-167867483	0	22264601
20	AX-168165389	0	23755767
21	AX-167735120	0	36452013
13	AX-167142023	0	61290422
39	AX-167938186	0	31741891
10	AX-167582916	0	37587246
7	AX-167289228	0	77902309
4	AX-167883370	0	12732224
8	AX-167540241	0	63453416
8	AX-167944930	0	63224345
27	AX-167732501	0	4383416
1	AX-168146225	0	120411888
31	AX-167586476	0	24958761
14	AX-167706126	0	51720151
1	AX-167983406	0	96481567
15	AX-168015170	0	54198165
30	AX-167609471	0	12347944
10	AX-167888759	0	10440344
1	AX-167610808	0	18695083
22	AX-167908882	0	7721764
13	AX-168003561	0	31641383
2	AX-167949846	0	15937004
3	AX-167566831	0	41841582
8	AX-167704764	0	17492896
28	AX-167533641	0	38705591
25	AX-167545327	0	28149605
16	AX-167053670	0	51904480
17	AX-167955167	0	17426383
32	AX-167931731	0	26988023
15	AX-167852509	0	45923379
3	AX-167682649	0	91559323
27	AX-167776527	0	24261551
10	AX-167527177	0	39753412
13	AX-167917343	0	54200244
3	AX-167764306	0	85795509
30	AX-167710010	0	10923370
3	AX-167978449	0	79892093
2	AX-167661852	0	76551408
31	AX-167078244	0	23922219
14	AX-167620666	0	56138996
1	AX-167054712	0	46287759
10	AX-167938861	0	50619611
2	AX-168092652	0	29016955
25	AX-168064682	0	48355325
11	AX-168067022	0	59946841
12	AX-167752133	0	53698612
24	AX-167793687	0	8492468
11	AX-167726251	0	55590293
34	AX-168183023	0	25043443
23	AX-167667875	0	46826911
27	AX-167798369	0	35085163
31	AX-167316561	0	38881743
19	AX-167083626	0	45527614
4	AX-167307669	0	36705515
25	AX-167676126	0	34346930
8	AX-167129219	0	14619011
20	AX-167670976	0	36097087
34	AX-167592688	0	47215993
36	AX-167835362	0	24793631
39	AX-168053936	0	96343637
34	AX-167912185	0	16284876
20	AX-168022597	0	11199827
6	AX-167878324	0	18343148
11	AX-167318070	0	37763595
6	AX-167617021	0	66673166
18	AX-167792465	0	1765738
4	AX-167559055	0	9382620
10	AX-167030755	0	64580711
17	AX-167879764	0	50877694
29	AX-167298042	0	11535173
29	AX-167657445	0	21815138
16	AX-167848572	0	44259567
2	AX-167784745	0	27893431
6	AX-168102967	0	55115388
4	AX-168057563	0	49788578
11	AX-167727670	0	60290791
23	AX-168060596	0	47336032
34	AX-167547114	0	50211929
39	AX-167937144	0	74237720
7	AX-168106098	0	50510636
2	AX-167852170	0	17220021
37	AX-167036850	0	24559228
14	AX-167070094	0	29350125
1	AX-167136845	0	62097954
32	AX-168072802	0	20961809
22	AX-167520849	0	52297439
3	AX-167073902	0	62700600
3	AX-167760558	0	34789999
5	AX-167057591	0	31479319
3	AX-167824934	0	72155825
31	AX-167089432	0	16059613
17	AX-168090815	0	12920195
33	AX-167686304	0	29105889
4	AX-168128520	0	47385167
33	AX-167903773	0	3461168
16	AX-167054462	0	51852668
0	AX-167348970	0	0
6	AX-168084128	0	77216650
17	AX-167853634	0	61479653
26	AX-167077873	0	140825
13	AX-167274847	0	59171006
34	AX-168166375	0	31604814
27	AX-167658600	0	30612247
16	AX-167026213	0	25530743
11	AX-167302693	0	31742144
14	AX-167075562	0	27513226
10	AX-167144366	0	57275966
15	AX-167833721	0	36063822
13	AX-167708018	0	59142874
23	AX-167114980	0	15245588
24	AX-167267818	0	38678330
23	AX-167144398	0	18968870
21	AX-167313043	0	28353743
21	AX-167708715	0	29158452
1	AX-168027190	0	69498747
6	AX-167877263	0	78328132
4	AX-167049032	0	65152716
23	AX-167852355	0	29229248
22	AX-167609585	0	45843389
28	AX-167640452	0	40928033
19	AX-167787907	0	47852345
14	AX-167863069	0	36031438
4	AX-168004616	0	52344715
15	AX-167589038	0	41175137
24	AX-167854908	0	15745898
2	AX-168056502	0	76801022
29	AX-167528648	0	24972455
8	AX-167631761	0	42855729
16	AX-168058612	0	7906858
5	AX-167792992	0	28140961
24	AX-167759890	0	18797815
13	AX-167698233	0	58709526
33	AX-167752849	0	15069461
18	AX-167769091	0	20745352
8	AX-167631274	0	60483431
15	AX-167068946	0	39743421
17	AX-167931335	0	26375649
12	AX-167130238	0	49588348
32	AX-167648419	0	35177677
3	AX-168111682	0	24326117
6	AX-167275442	0	72338094
22	AX-167994977	0	55126097
23	AX-167530287	0	19436692
34	AX-167736635	0	45131167
8	AX-167676594	0	49975160
8	AX-167319191	0	16045291
19	AX-168095283	0	50999269
25	AX-167764230	0	41081382
14	AX-167030514	0	52241745
1	AX-167939811	0	117688108
1	AX-168080433	0	74552626
18	AX-167104141	0	31304407
2	AX-167532945	0	47004918
9	AX-167876779	0	26934164
26	AX-167746603	0	1011178
20	AX-167554597	0	28067345
12	AX-167997684	0	71721418
15	AX-167934205	0	24624726
32	AX-167921123	0	36835095
25	AX-167728295	0	15777649
11	AX-167763861	0	35385239
18	AX-167087981	0	4304212
9	AX-167857358	0	45070761
6	AX-167621469	0	57759709
6	AX-167870719	0	33737818
4	AX-167520370	0	80572580
25	AX-168153610	0	23098573
18	AX-167288980	0	12566434
3	AX-167972328	0	24091975
3	AX-168053833	0	62212503
2	AX-168139471	0	16637355
11	AX-167744743	0	14211977
12	AX-168105857	0	46442452
12	AX-167872997	0	43134959
4	AX-167978871	0	8683894
29	AX-167136048	0	25578018
25	AX-167676369	0	17800057
24	AX-167927436	0	38999070
1	AX-167978062	0	8153050
29	AX-168030385	0	24339769
9	AX-168034280	0	25886672
12	AX-167942177	0	31809586
13	AX-167577673	0	45280284
5	AX-167964139	0	58745180
32	AX-167877730	0	20205259
18	AX-167981073	0	27800972
20	AX-168059897	0	17481267
11	AX-167039930	0	48891560
25	AX-167139163	0	48032345
19	AX-168038154	0	35707446
4	AX-167923925	0	56550067
22	AX-167034873	0	29028663
39	AX-167815116	0	33433262
3	AX-168025760	0	60698335
15	AX-167749722	0	48283953
26	AX-167740945	0	17119924
27	AX-167558724	0	12550195
2	AX-167649049	0	22621727
6	AX-167671828	0	74077809
8	AX-167110198	0	30184041
1	AX-167871109	0	120581507
4	AX-167681160	0	84866839
4	AX-167971022	0	25949183
8	AX-167634312	0	40907707
33	AX-167958165	0	20760050
20	AX-167653282	0	27063366
34	AX-167706663	0	49621907
6	AX-167557692	0	16291577
8	AX-167811580	0	46216389
37	AX-168233649	0	19862680
19	AX-167839494	0	3411984
30	AX-167097151	0	7692429
32	AX-167752422	0	32559957
7	AX-167800117	0	51391265
5	AX-167763487	0	70733687
7	AX-168095158	0	53187257
29	AX-167675711	0	8717362
4	AX-167912654	0	73502193
31	AX-167991068	0	11613435
22	AX-167719897	0	11404337
37	AX-168070688	0	2503879
4	AX-167112239	0	65717417
4	AX-168060760	0	8875399
37	AX-167756902	0	18295491
27	AX-167533113	0	45100385
21	AX-168080775	0	28224077
9	AX-167573830	0	27998538
35	AX-167674880	0	25161747
27	AX-167900707	0	36983804
38	AX-167966155	0	21657635
12	AX-168043826	0	33074245
21	AX-167841156	0	16265308
27	AX-168023527	0	17197736
28	AX-167653492	0	5883623
34	AX-167664023	0	13610073
5	AX-167608710	0	62004794
21	AX-167916113	0	40961101
3	AX-167099860	0	3304376
30	AX-167858686	0	38495323
7	AX-167599669	0	51858955
16	AX-167641800	0	16257900
26	AX-168040813	0	33700940
28	AX-167134402	0	19801263
8	AX-167678419	0	48515036
28	AX-167888968	0	26928996
10	AX-167754803	0	26880187
18	AX-167134373	0	29552213
17	AX-167799233	0	11977082
5	AX-167802241	0	79644142
22	AX-167948908	0	46926419
4	AX-168064007	0	40121239
11	AX-167525792	0	10171208
17	AX-167543406	0	38988930
36	AX-167142133	0	26799187
26	AX-167692080	0	33293018
20	AX-167902171	0	55839890
11	AX-167897819	0	28785389
13	AX-167934301	0	1714435
37	AX-167055379	0	10543859
20	AX-167942730	0	23043296
6	AX-167930011	0	63440093
38	AX-167761989	0	1807100
24	AX-167888625	0	1747618
19	AX-168012503	0	49286288
4	AX-168060986	0	83094115
7	AX-167808352	0	41059213
38	AX-167674492	0	15463452
12	AX-167629089	0	56548345
28	AX-167849744	0	28408842
4	AX-167741469	0	60348963
21	AX-167612692	0	35907797
5	AX-167607408	0	75576077
20	AX-167880566	0	14407402
8	AX-167899746	0	14470977
36	AX-167985398	0	4859545
30	AX-168020653	0	32959876
5	AX-167579549	0	72186469
2	AX-168024798	0	74180299
28	AX-167994937	0	23257135
23	AX-167899508	0	40356700
13	AX-167610958	0	23704195
3	AX-167645000	0	25547419
12	AX-168082298	0	53968573
36	AX-167813186	0	4003069
2	AX-167964621	0	58127731
39	AX-167689751	0	33915904
2	AX-167630869	0	80091010
18	AX-167947516	0	3443993
23	AX-168074772	0	14120457
16	AX-168001310	0	18824929
36	AX-167097910	0	7693567
25	AX-167852409	0	21280230
27	AX-167912963	0	35375665
2	AX-167624301	0	81134405
2	AX-167765438	0	25421261
9	AX-168059197	0	59131984
31	AX-167688206	0	35954100
7	AX-167807778	0	19913551
28	AX-167633672	0	35484053
5	AX-167637613	0	51603171
5	AX-168071262	0	31252450
8	AX-167136373	0	16657198
2	AX-167845954	0	12582344
14	AX-167628772	0	20142691
1	AX-167822840	0	9789941
6	AX-167554306	0	19333189
26	AX-167773223	0	7503987
3	AX-167691284	0	51568601
37	AX-167264193	0	2713149
34	AX-167772611	0	27982804
8	AX-167798668	0	68408844
17	AX-167546973	0	56384391
25	AX-168080781	0	34714775
13	AX-167877532	0	22057887
28	AX-168016665	0	23713569
19	AX-167525286	0	32305121
12	AX-167926023	0	41227901
1	AX-167945538	0	60759442
28	AX-167948724	0	28694529
19	AX-168123920	0	14359754
4	AX-167040951	0	51902210
29	AX-167798007	0	22278587
28	AX-167294625	0	13887945
25	AX-167631026	0	8829414
29	AX-168069338	0	6871548
18	AX-167661923	0	36228010
9	AX-167711713	0	12894772
24	AX-167825962	0	15765845
23	AX-168136797	0	7585195
15	AX-167916114	0	50965872
24	AX-168098991	0	7775596
4	AX-167640083	0	82126949
13	AX-168104045	0	13917791
0	AX-167474934	0	0
1	AX-167836803	0	116933254
15	AX-168095413	0	56088364
28	AX-167794564	0	17444310
19	AX-167717486	0	19595744
34	AX-168037530	0	13595950
13	AX-167580097	0	34097267
23	AX-168094227	0	47060346
3	AX-167787678	0	79130329
3	AX-167114603	0	20051443
2	AX-167834738	0	59516348
11	AX-167807211	0	37121047
1	AX-167121502	0	39055386
24	AX-168049055	0	39919086
21	AX-168012226	0	36268157
2	AX-168099738	0	12973990
3	AX-167924088	0	81041154
6	AX-167850031	0	48447244
29	AX-167770190	0	4880109
4	AX-168103511	0	15734064
39	AX-167104018	0	91213332
10	AX-167876102	0	34732825
7	AX-167946153	0	75953249
12	AX-168014947	0	50494110
21	AX-167753404	0	2966249
21	AX-167703756	0	2469062
7	AX-167590131	0	76542180
28	AX-167053203	0	27209461
37	AX-167858122	0	22885674
5	AX-167782393	0	54053419
7	AX-167797520	0	19678614
13	AX-167637801	0	51478666
12	AX-167525329	0	28323329
4	AX-167594300	0	7417845
39	AX-167755831	0	78706376
2	AX-167776618	0	1968080
2	AX-167880953	0	6054094
11	AX-167322962	0	19692603
36	AX-167288556	0	28143307
21	AX-167998759	0	15752092
31	AX-167672496	0	4052525
21	AX-167105360	0	38629223
39	AX-167600839	0	32923825
13	AX-167136386	0	61216050
0	AX-167670109	0	0
31	AX-167528917	0	29300399
28	AX-167537289	0	37938802
12	AX-167077328	0	27210863
26	AX-167846231	0	11571172
11	AX-167066064	0	62167543
38	AX-167967913	0	9332458
12	AX-167746466	0	51416859
19	AX-167149806	0	33376143
7	AX-167966277	0	73793905
22	AX-167767655	0	57878483
3	AX-167783106	0	20625552
12	AX-167687284	0	6239799
13	AX-167936231	0	26682037
13	AX-167867990	0	49267414
5	AX-167663508	0	49880055
4	AX-168090657	0	23041936
36	AX-167908280	0	17062559
3	AX-167862965	0	13037361
14	AX-167563533	0	26423141
32	AX-167716660	0	23720629
14	AX-167952438	0	4218166
5	AX-167819310	0	27681915
1	AX-167311779	0	49790857
39	AX-167107638	0	3749277
3	AX-167325284	0	14219481
23	AX-167725582	0	45793382
28	AX-167900053	0	18507156
12	AX-167687744	0	56359554
21	AX-167271115	0	28231192
16	AX-167642152	0	23540544
13	AX-167910019	0	29971543
16	AX-167321728	0	7075881
1	AX-167577362	0	18092115
25	AX-167543503	0	23161566
26	AX-167060232	0	28391629
6	AX-167115822	0	62693007
17	AX-167301431	0	15849121
4	AX-168026398	0	26191301
38	AX-167540426	0	17554710
5	AX-168138373	0	55425422
17	AX-167559909	0	10342745
20	AX-167316881	0	56588856
18	AX-167037222	0	23901387
8	AX-168031884	0	15330570
15	AX-167310972	0	18940774
31	AX-167133173	0	30904719
12	AX-167763779	0	40624486
8	AX-167759487	0	38827128
26	AX-167803901	0	25349225
19	AX-167550191	0	47964692
25	AX-167649772	0	31555025
15	AX-167775784	0	7671453
24	AX-167240142	0	33240618
3	AX-167926920	0	78050727
21	AX-167829291	0	42724178
31	AX-167680164	0	35614569
10	AX-167149657	0	25718241
6	AX-168078265	0	14032508
30	AX-167901986	0	27087183
18	AX-167324515	0	36096552
4	AX-168071665	0	83009627
22	AX-167096848	0	47240137
17	AX-167533419	0	24968232
4	AX-167844232	0	6807529
24	AX-167930621	0	31230603
18	AX-168077852	0	39434816
1	AX-167546251	0	54260507
22	AX-167809340	0	13452241
38	AX-167976845	0	14658514
16	AX-167127359	0	48504328
31	AX-167115545	0	11707508
34	AX-167878262	0	13374485
24	AX-167555714	0	44163484
33	AX-167712900	0	6811949
26	AX-168028944	0	2404007
1	AX-167275346	0	36885447
4	AX-167744114	0	12541139
10	AX-167866400	0	48022790
0	AX-167767880	0	0
7	AX-167541235	0	27038850
15	AX-167977059	0	31537868
10	AX-167325409	0	46071054
27	AX-167596026	0	15477615
23	AX-167079120	0	20999036
39	AX-167942802	0	96567250
4	AX-167051779	0	61630462
12	AX-167886812	0	59503225
39	AX-167711722	0	20160548
19	AX-167326082	0	38647180
11	AX-167814817	0	23660171
19	AX-167993184	0	41367423
13	AX-167560764	0	8634146
39	AX-168155391	0	92736055
7	AX-167645994	0	2803118
13	AX-167852836	0	61064447
3	AX-167539817	0	68171527
8	AX-167806379	0	68053537
16	AX-168106134	0	28521844
9	AX-167550464	0	49995976
34	AX-168000267	0	45291245
17	AX-168087765	0	13028886
23	AX-167522515	0	44845293
20	AX-167850567	0	36198154
8	AX-167286430	0	37656412
6	AX-167703971	0	15619242
31	AX-167617873	0	36435729
11	AX-167567635	0	59733611
21	AX-167055329	0	2122916
38	AX-167913062	0	12129232
35	AX-168020831	0	19702977
5	AX-167746345	0	46411672
38	AX-167767451	0	4658174
15	AX-167917002	0	39928840
22	AX-167565854	0	36964181
1	AX-167328757	0	115000167
33	AX-168012693	0	679643
5	AX-167155319	0	37381744
25	AX-167771881	0	40723606
18	AX-167668745	0	29196909
27	AX-168060861	0	27653310
35	AX-168124602	0	19854402
2	AX-167783724	0	38360696
18	AX-167819492	0	16569271
16	AX-167882435	0	15718213
1	AX-167300102	0	82181254
35	AX-167893075	0	8449178
28	AX-167529145	0	24859549
13	AX-167898567	0	38728221
3	AX-167285586	0	68998876
20	AX-168047951	0	4658902
5	AX-167915530	0	72022849
6	AX-167793933	0	58713534
21	AX-167568379	0	27413729
6	AX-168069387	0	72291703
19	AX-167646510	0	24291613
16	AX-167743286	0	47494068
5	AX-167638012	0	19325175
31	AX-167851811	0	25966596
17	AX-167871093	0	43823411
27	AX-167771985	0	19499366
11	AX-168196234	0	33429765
8	AX-167599189	0	13917528
3	AX-167622275	0	21951169
16	AX-168107765	0	44426680
6	AX-168091330	0	39254574
13	AX-168124198	0	56604792
21	AX-167122033	0	43627573
29	AX-167987723	0	37864054
3	AX-167873909	0	60917732
5	AX-167888529	0	12712348
3	AX-167148655	0	87485808
2	AX-167055134	0	42102918
20	AX-167747828	0	26587632
21	AX-167844938	0	4238525
13	AX-167144730	0	11637822
5	AX-167657025	0	37770826
2	AX-168078471	0	39467781
5	AX-167988227	0	88812601
15	AX-167332625	0	18855729
32	AX-167768562	0	21031651
25	AX-167801119	0	14419825
7	AX-168099800	0	72971226
34	AX-167663455	0	10246325
0	AX-167990353	0	0
39	AX-168009484	0	74822684
37	AX-167724405	0	31509678
23	AX-167569652	0	15226779
37	AX-168046550	0	6472833
20	AX-167786745	0	11738246
35	AX-167565914	0	24105014
4	AX-167087279	0	28608079
14	AX-167550741	0	13795793
13	AX-167808941	0	14165508
24	AX-167074792	0	34608563
11	AX-168048688	0	61835308
1	AX-167971670	0	39993570
12	AX-168109966	0	19035071
6	AX-168123651	0	52884682
14	AX-167999614	0	27527646
26	AX-167884566	0	24086739
10	AX-167829891	0	45308198
17	AX-167767259	0	39044411
28	AX-167955984	0	24175845
25	AX-167587287	0	14940330
7	AX-168054302	0	32209241
21	AX-167555927	0	46297892
22	AX-167151396	0	32002483
23	AX-168052326	0	35960847
13	AX-167714265	0	57769585
19	AX-167728467	0	3685289
17	AX-167991176	0	37280135
9	AX-168290526	0	10533517
9	AX-167695629	0	16725775
23	AX-167150055	0	43075978
37	AX-167070585	0	4866699
14	AX-167992906	0	39611648
6	AX-168055863	0	32688867
39	AX-167933243	0	98142192
7	AX-167095017	0	64079913
31	AX-167772428	0	36943934
3	AX-167112601	0	22677581
5	AX-168098786	0	29567833
28	AX-167586309	0	29770439
23	AX-167858159	0	47608146
30	AX-167956275	0	34316807
10	AX-167653992	0	65457916
17	AX-167636281	0	41086229
30	AX-167815663	0	2809360
11	AX-167853787	0	27802728
26	AX-167641219	0	3151943
19	AX-167611482	0	19144724
5	AX-167634699	0	33083349
23	AX-167634871	0	11816824
25	AX-167560060	0	293904
17	AX-168024930	0	24353408
14	AX-167634086	0	26139580
7	AX-167769961	0	77103145
2	AX-168053348	0	75431700
24	AX-167599877	0	35807595
8	AX-167861789	0	16104633
38	AX-168077586	0	5740042
33	AX-168021075	0	21581629
36	AX-167648172	0	26428073
6	AX-167756070	0	79502098
5	AX-167817132	0	86000598
34	AX-167830749	0	17418993
28	AX-167332330	0	14564202
3	AX-167058887	0	91044519
17	AX-167862066	0	24604548
22	AX-167155094	0	50349330
29	AX-168102639	0	18585505
29	AX-167527480	0	10758073
12	AX-167775276	0	12385948
12	AX-168139793	0	71367433
1	AX-167093297	0	52325175
5	AX-167076964	0	17609477
10	AX-167800130	0	51751901
28	AX-167960585	0	39527789
34	AX-167040582	0	16566509
19	AX-167788413	0	28175001
6	AX-167305740	0	45389785
34	AX-167524244	0	22541734
2	AX-167617357	0	60125494
2	AX-167875644	0	63144928
16	AX-167737126	0	25557139
17	AX-167033692	0	50628285
4	AX-167049354	0	54028659
32	AX-167558136	0	39470283
26	AX-167150324	0	11843353
1	AX-167990119	0	16125629
26	AX-167947577	0	8417974
13	AX-167729142	0	54004068
4	AX-167994515	0	412616
14	AX-167916693	0	20245541
14	AX-168051611	0	53727155
3	AX-167148186	0	47100980
33	AX-167793322	0	2958198
12	AX-167968040	0	64979740
36	AX-167033437	0	7146362
22	AX-167789976	0	37590968
1	AX-167538065	0	9430887
24	AX-167704181	0	20417466
9	AX-167618796	0	56534731
36	AX-167996267	0	12039332
16	AX-167555920	0	36352133
32	AX-167762723	0	26038872
8	AX-167639366	0	32792553
28	AX-167687067	0	16949702
11	AX-167935003	0	59598686
5	AX-167106855	0	17390728
12	AX-167965408	0	59855349
11	AX-168016300	0	62167336
32	AX-167806619	0	13525576
2	AX-167122039	0	57742078
31	AX-168052647	0	665152
1	AX-167326346	0	55826779
19	AX-167619315	0	19204418
24	AX-167919426	0	15906258
1	AX-167803551	0	65485371
10	AX-167326871	0	17276651
21	AX-168154972	0	12957531
19	AX-167152363	0	16995701
22	AX-167552029	0	12198189
8	AX-168284749	0	38672960
2	AX-167674630	0	42722302
1	AX-167833469	0	97809556
5	AX-167910647	0	20932486
10	AX-167041958	0	31354459
4	AX-167728407	0	8172094
10	AX-168195511	0	57027056
28	AX-167089075	0	4479098
13	AX-167672759	0	7157343
10	AX-167703436	0	54180312
38	AX-167768764	0	16149782
11	AX-167747861	0	57657661
18	AX-167122073	0	11745631
13	AX-167928635	0	4301231
22	AX-167561141	0	24127314
25	AX-167563103	0	12537665
17	AX-167548204	0	46989120
26	AX-167991403	0	22745338
19	AX-168004712	0	26413508
12	AX-167133307	0	61550059
0	AX-167853595	0	0
6	AX-168013838	0	52898107
1	AX-167595595	0	91647990
6	AX-168042423	0	30103845
7	AX-167545930	0	23479507
21	AX-167113014	0	18090641
16	AX-167274555	0	48878914
24	AX-167326503	0	17963159
31	AX-167917702	0	25921364
33	AX-168102374	0	14316615
35	AX-167626790	0	12826013
4	AX-167987634	0	29883877
25	AX-167530800	0	35162871
29	AX-167975050	0	31684795
6	AX-167057325	0	61086453
24	AX-168020899	0	41672759
12	AX-167128125	0	18997854
12	AX-167616593	0	23231519
18	AX-167662737	0	1603029
27	AX-167607963	0	41715299
17	AX-167907201	0	61748092
7	AX-167920079	0	79847656
8	AX-167906019	0	18022185
6	AX-167070857	0	67341548
22	AX-167756858	0	60486172
27	AX-167092081	0	18565950
37	AX-167948267	0	2815867
5	AX-167911304	0	86946000
0	AX-167697340	0	0
7	AX-167871367	0	78251915
10	AX-167620533	0	17554588
5	AX-167879863	0	12081595
3	AX-168066412	0	14077380
16	AX-168071803	0	48943773
8	AX-168181937	0	52012149
24	AX-167128078	0	36135220
10	AX-167759955	0	20499801
29	AX-167936673	0	1237032
2	AX-168106914	0	15982876
7	AX-168110260	0	71100922
17	AX-168108034	0	50623894
1	AX-167523471	0	120203890
11	AX-167616009	0	38099096
11	AX-167745948	0	27661094
27	AX-167748535	0	14518528
7	AX-168012966	0	53937805
12	AX-167823149	0	56513907
5	AX-167856382	0	38676370
2	AX-167815940	0	77808286
36	AX-167990971	0	9564149
4	AX-167538656	0	55753602
9	AX-167725239	0	59809719
17	AX-167868992	0	24648320
7	AX-167785091	0	21255841
5	AX-167737548	0	65530391
2	AX-167714274	0	1980505
23	AX-167028464	0	50109486
31	AX-167627919	0	14521019
22	AX-167096440	0	37553067
32	AX-167552357	0	22320865
1	AX-167959200	0	10528508
19	AX-167778343	0	38907463
15	AX-167886763	0	45760599
20	AX-167727010	0	56060330
1	AX-167971952	0	39459310
26	AX-167844220	0	37860161
37	AX-167831885	0	3957193
34	AX-167541089	0	28332789
6	AX-167682756	0	59695427
1	AX-167829058	0	82936098
33	AX-167153127	0	12166808
2	AX-167874999	0	73947663
21	AX-167692391	0	46726476
19	AX-167539112	0	35849769
6	AX-168095187	0	19215011
11	AX-167852297	0	15579323
13	AX-167542276	0	26121780
10	AX-167620553	0	42967795
1	AX-167985371	0	89669621
14	AX-167068827	0	50367141
4	AX-167127622	0	49722283
1	AX-168081016	0	114598308
11	AX-168030407	0	16024112
33	AX-167743923	0	355671
17	AX-167660330	0	37227968
21	AX-168075144	0	44536699
21	AX-168027230	0	11742618
26	AX-167889810	0	20184070
0	AX-167530044	0	0
18	AX-167741472	0	7112661
21	AX-167602275	0	44498419
1	AX-168060232	0	63030909
32	AX-167631276	0	5979765
7	AX-168040790	0	57281825
34	AX-167574083	0	29647204
20	AX-167931475	0	44369786
36	AX-167742004	0	24791583
32	AX-167996839	0	23655476
24	AX-168132394	0	9079597
15	AX-167576463	0	33484275
32	AX-167671415	0	40221464
5	AX-167981436	0	59602885
23	AX-168033502	0	22347961
1	AX-167761208	0	83668144
8	AX-167103458	0	30453133
18	AX-167573838	0	32898410
12	AX-167606924	0	68486415
3	AX-168026623	0	76876932
17	AX-167713150	0	20405184
5	AX-167141023	0	6379102
0	AX-167520730	0	0
39	AX-167306974	0	9355241
11	AX-167282396	0	63812913
8	AX-167851891	0	26518568
8	AX-167564167	0	25453381
25	AX-167126411	0	31908925
27	AX-167728967	0	43546550
17	AX-168097761	0	47458713
20	AX-168151735	0	7525268
32	AX-167326887	0	21582228
0	AX-167357753	0	0
16	AX-167575902	0	21437733
3	AX-167592368	0	71922049
3	AX-168047473	0	11526181
2	AX-167652717	0	60647215
4	AX-167562732	0	20494811
9	AX-167732413	0	14929131
6	AX-167089260	0	32158389
2	AX-167890249	0	56033818
28	AX-167670296	0	27235071
22	AX-167152470	0	31747495
38	AX-168090775	0	5863860
14	AX-167629829	0	41821332
12	AX-167927568	0	11532294
39	AX-167685445	0	30162319
5	AX-167973068	0	1876738
17	AX-167939483	0	28010398
1	AX-167988774	0	14468391
12	AX-167117317	0	39467763
22	AX-167599736	0	14887224
5	AX-167735476	0	28118497
12	AX-167866791	0	6187774
5	AX-167821301	0	66022728
23	AX-167292061	0	14673697
25	AX-167997475	0	25642864
11	AX-167117492	0	41984398
28	AX-167998033	0	40570176
23	AX-167842729	0	15552659
22	AX-167970789	0	39318843
37	AX-167653959	0	17219211
8	AX-168004875	0	27901563
1	AX-167943507	0	90028007
20	AX-167672268	0	56897026
3	AX-168044470	0	24289488
19	AX-167583453	0	24921521
28	AX-167724621	0	39541133
7	AX-167655099	0	26376489
4	AX-167936400	0	72285952
28	AX-167897860	0	13983645
1	AX-167679476	0	76711483
38	AX-167984783	0	5479082
27	AX-167049736	0	6380917
31	AX-167260242	0	5851000
12	AX-168161919	0	9187574
22	AX-167666844	0	43697524
17	AX-167845910	0	22209682
10	AX-168079407	0	50786005
7	AX-167739787	0	6485689
36	AX-167904117	0	20966286
27	AX-167841891	0	11994920
25	AX-167529088	0	11978115
37	AX-168001103	0	2862139
35	AX-167120215	0	9096753
5	AX-167622609	0	20338633
7	AX-167983918	0	16777900
2	AX-167608415	0	1331366
3	AX-167611664	0	22979628
28	AX-167912046	0	31651730
13	AX-167980144	0	32453286
28	AX-167590051	0	32617708
14	AX-167906001	0	56572523
26	AX-167816810	0	23705809
0	AX-167596588	0	0
13	AX-167938704	0	18102434
13	AX-167621546	0	7280729
4	AX-168062802	0	35312962
13	AX-167043687	0	17549220
19	AX-167715603	0	43272987
27	AX-167746188	0	43484359
15	AX-167087086	0	60829888
19	AX-167130781	0	48277117
13	AX-167933070	0	33633267
36	AX-167573072	0	12156234
32	AX-167592011	0	25800953
13	AX-168250425	0	48848274
10	AX-167538504	0	68922934
23	AX-167596449	0	45409410
4	AX-167896875	0	2445772
38	AX-167096451	0	10834529
34	AX-167079386	0	24498077
33	AX-168088179	0	15741726
19	AX-167832558	0	43808244
17	AX-167551716	0	15097970
24	AX-167989585	0	16428853
9	AX-167707076	0	30346485
4	AX-168080166	0	82239680
7	AX-167280897	0	74682717
25	AX-168081726	0	11393900
30	AX-167744668	0	21209278
39	AX-167105976	0	29809356
1	AX-168067523	0	72490126
22	AX-167096300	0	29366260
0	AX-167944963	0	0
17	AX-167898480	0	25189438
8	AX-168013444	0	34690610
28	AX-167896069	0	40535519
6	AX-167568125	0	72187352
31	AX-167801799	0	4927381
32	AX-168131912	0	23160613
20	AX-167546653	0	46163423
1	AX-167930608	0	90315803
29	AX-167268827	0	22148668
7	AX-167780178	0	14963266
14	AX-167955993	0	17985723
6	AX-167040783	0	53960205
34	AX-167556778	0	49307802
35	AX-168041290	0	18060223
30	AX-167654757	0	22553293
11	AX-167843047	0	30421440
12	AX-167919977	0	32304022
25	AX-167933481	0	51074969
30	AX-168178144	0	39222194
4	AX-167686675	0	51435068
7	AX-167821239	0	18457360
7	AX-167851123	0	62783132
1	AX-167768164	0	8578709
4	AX-167659733	0	12132839
4	AX-167729265	0	16419694
30	AX-167550897	0	5558530
10	AX-167147674	0	35745427
28	AX-167524262	0	34775506
6	AX-167531015	0	28707118
5	AX-167631195	0	51906568
14	AX-167705202	0	51460132
7	AX-167626817	0	28499947
32	AX-167705944	0	21269504
5	AX-167746193	0	49394814
15	AX-167747566	0	40011674
35	AX-167824261	0	6526516
3	AX-167944509	0	72932351
0	AX-167273661	0	0
27	AX-167936818	0	23309609
5	AX-167332850	0	13609145
34	AX-167629618	0	43981979
17	AX-167745564	0	6980559
9	AX-168007367	0	26869442
8	AX-167734367	0	70619877
4	AX-167635053	0	343798
8	AX-167814487	0	58790535
3	AX-167989760	0	84271465
8	AX-167765785	0	59858933
18	AX-167840225	0	45625936
32	AX-167942455	0	33846502
2	AX-167265223	0	58325845
5	AX-167047583	0	21836247
28	AX-167762270	0	36334197
16	AX-168093746	0	28745167
31	AX-167090101	0	36921131
12	AX-167624277	0	6042297
2	AX-167790243	0	13475758
18	AX-168074024	0	50964590
22	AX-167057619	0	2283427
31	AX-167852870	0	32496512
6	AX-167558153	0	30819513
34	AX-167902130	0	34228576
4	AX-168096676	0	69751717
28	AX-167725104	0	32277284
14	AX-168013932	0	27100660
22	AX-167909613	0	15717541
13	AX-167722360	0	44873307
20	AX-167985965	0	46926297
22	AX-167310907	0	29432420
24	AX-167750319	0	44675246
4	AX-168092647	0	76733960
19	AX-167678535	0	43844953
13	AX-167616112	0	27510371
12	AX-167740312	0	36589822
26	AX-167758706	0	38216061
3	AX-167875078	0	68417810
21	AX-167542844	0	37533870
26	AX-167101064	0	32334756
11	AX-167655909	0	47390743
3	AX-167908871	0	52343497
34	AX-167978667	0	24680896
27	AX-167521288	0	43296615
14	AX-167958812	0	16996253
26	AX-167844231	0	33226142
24	AX-167546719	0	22212605
4	AX-168054713	0	80733020
27	AX-168012963	0	43610686
16	AX-168046670	0	7651206
6	AX-167677373	0	23560526
4	AX-167098271	0	69216246
6	AX-167564010	0	75792076
16	AX-167784351	0	45935539
3	AX-167573962	0	54662717
28	AX-167676651	0	1851643
8	AX-167732618	0	60797726
31	AX-167793211	0	28821939
9	AX-168066966	0	46575531
5	AX-168104313	0	25345522
17	AX-167300105	0	8211103
32	AX-168181777	0	23109895
20	AX-167885996	0	49688393
2	AX-167984287	0	78847990
14	AX-167211842	0	41468520
32	AX-167857247	0	17964868
2	AX-167623235	0	23509383
15	AX-168035710	0	51734478
15	AX-167713764	0	56764008
14	AX-167116721	0	49293983
12	AX-167768369	0	42524632
27	AX-168050354	0	35072934
26	AX-167871121	0	36756019
22	AX-167962018	0	12833238
1	AX-167991769	0	88996445
15	AX-168057236	0	31983768
33	AX-167580973	0	18715380
0	AX-167916593	0	0
5	AX-167691183	0	7297088
10	AX-167791536	0	38418185
24	AX-168080757	0	403179
11	AX-167744614	0	35463856
6	AX-167836729	0	57784734
21	AX-167874177	0	43410619
15	AX-168073808	0	8159404
23	AX-167730603	0	34056001
7	AX-167083140	0	69146782
36	AX-168056395	0	26170954
8	AX-167752042	0	16184493
5	AX-167953763	0	10838891
5	AX-167527040	0	73011439
17	AX-167148188	0	12522158
4	AX-167888538	0	25254288
16	AX-167129174	0	46186534
6	AX-167922453	0	22271588
25	AX-168090028	0	45716739
8	AX-167627782	0	42675255
1	AX-167571787	0	49258191
7	AX-167949048	0	80149050
0	AX-167763632	0	0
5	AX-167103937	0	13253934
12	AX-167878665	0	60081156
28	AX-167706156	0	24943864
20	AX-167570267	0	39632973
1	AX-167613655	0	90943737
3	AX-168104639	0	91370886
18	AX-167799764	0	10918776
25	AX-167535357	0	12334756
1	AX-167906816	0	52184141
23	AX-167581425	0	43387200
18	AX-168125299	0	52802191
35	AX-167594128	0	25265471
28	AX-167757193	0	39560193
5	AX-168055440	0	53467802
0	AX-168089234	0	0
34	AX-167556796	0	13668288
9	AX-168192644	0	48555505
38	AX-167948797	0	3905777
5	AX-167297769	0	42795840
31	AX-167951855	0	16336913
9	AX-167996524	0	56009020
12	AX-167733166	0	54107830
5	AX-167867819	0	17825787
15	AX-167695035	0	45305089
3	AX-167625955	0	69738137
1	AX-167615756	0	83265047
1	AX-167650060	0	53444206
15	AX-167114317	0	19193015
2	AX-167836450	0	24752100
14	AX-167286099	0	20526456
5	AX-167653384	0	84411060
27	AX-167978162	0	31725303
16	AX-167580782	0	22167651
9	AX-167682577	0	33103528
8	AX-167622790	0	57650286
4	AX-167898511	0	49306852
15	AX-167858282	0	19258271
36	AX-167964498	0	30185600
9	AX-167990906	0	23078762
22	AX-167695742	0	47707719
14	AX-167677009	0	55800959
29	AX-167574269	0	35154497
14	AX-168007117	0	23052372
1	AX-167319876	0	49226565
3	AX-167954149	0	89008620
2	AX-167564206	0	47840971
22	AX-167610006	0	39432099
25	AX-167085217	0	1943843
14	AX-168034714	0	39183576
17	AX-167880422	0	27110186
1	AX-167553737	0	45246084
11	AX-167903720	0	15233529
25	AX-168134732	0	12227734
17	AX-168006270	0	54589644
39	AX-168001116	0	73414896
5	AX-168022356	0	14416133
31	AX-167579919	0	18926948
36	AX-168017039	0	24635595
15	AX-167580112	0	37440838
27	AX-167090534	0	14897344
15	AX-167868092	0	59188551
8	AX-168034358	0	6641578
7	AX-168068551	0	74008377
21	AX-167069381	0	46296093
20	AX-167548678	0	22362650
3	AX-168039649	0	17995055
21	AX-167818335	0	39648570
11	AX-167864603	0	64917105
5	AX-167107179	0	12294365
33	AX-168012026	0	26332135
1	AX-167677033	0	95064837
33	AX-167981896	0	12082037
8	AX-167922846	0	71355690
7	AX-167860436	0	16507265
4	AX-167749126	0	54001397
29	AX-167156004	0	10292335
37	AX-167060083	0	9708107
8	AX-167576465	0	66877031
1	AX-168092414	0	48953167
16	AX-167543485	0	29764600
20	AX-167998728	0	41769686
16	AX-167975866	0	18836648
13	AX-167623964	0	55176768
28	AX-167068348	0	30961310
4	AX-167113044	0	86781127
34	AX-167604782	0	27179663
15	AX-167054956	0	29858089
14	AX-167712506	0	34675973
29	AX-167668163	0	35750672
31	AX-167862660	0	2524057
8	AX-167030704	0	8340455
4	AX-168045375	0	19821578
25	AX-168149805	0	25159158
2	AX-167793541	0	39645814
6	AX-167739829	0	68908908
10	AX-168074812	0	33932567
38	AX-167055506	0	3493557
7	AX-167536775	0	75463738
22	AX-167813486	0	10555960
29	AX-167936144	0	20426042
6	AX-167604762	0	46867715
34	AX-168004080	0	9530164
7	AX-168037490	0	8643295
8	AX-167907880	0	33769333
3	AX-167717285	0	17344942
29	AX-168067002	0	28331829
31	AX-167879850	0	6763679
14	AX-167663600	0	47811177
15	AX-167945455	0	56642936
21	AX-168047527	0	47269440
39	AX-167599730	0	15895859
24	AX-168030675	0	33190800
21	AX-168129553	0	39105485
10	AX-167521921	0	42101811
14	AX-168009369	0	38344908
25	AX-167967085	0	48798346
26	AX-167108934	0	11854208
6	AX-167598261	0	74164133
23	AX-167647790	0	27353467
26	AX-167038972	0	26243607
4	AX-167317966	0	54770649
35	AX-168103177	0	18326946
10	AX-167778342	0	14637276
8	AX-167899674	0	22756925
4	AX-167693028	0	9660281
11	AX-167584688	0	29563116
5	AX-167914886	0	70171853
23	AX-167538870	0	4505707
17	AX-168126713	0	34215807
4	AX-167086514	0	41048103
31	AX-167921644	0	26261727
26	AX-168044203	0	34899883
25	AX-167627255	0	39006024
2	AX-167592508	0	16459838
34	AX-167965598	0	13129297
38	AX-167993721	0	11676339
25	AX-167611184	0	25750460
2	AX-167842972	0	78755655
4	AX-167154854	0	81794591
0	AX-168029889	0	0
5	AX-167924460	0	88262098
29	AX-167950952	0	37207275
2	AX-167814980	0	24671920
3	AX-167764885	0	52108607
34	AX-168098037	0	13905527
8	AX-168227723	0	7432149
4	AX-167056619	0	83450409
14	AX-167555368	0	41530925
8	AX-167562290	0	62951506
1	AX-167078153	0	33516434
3	AX-167535503	0	58665902
11	AX-167703316	0	64472341
18	AX-167737254	0	36339535
9	AX-167293957	0	33315462
29	AX-167888418	0	37118898
25	AX-168095192	0	7036300
4	AX-167990973	0	16943183
25	AX-167521774	0	24488571
3	AX-167540878	0	12119309
7	AX-168024112	0	11609178
0	AX-167892608	0	0
17	AX-167603473	0	29879841
29	AX-167784157	0	3615596
35	AX-167693341	0	15651345
8	AX-167615480	0	38066443
6	AX-167617853	0	23446696
1	AX-167654819	0	58375529
17	AX-167758162	0	52015704
28	AX-167587320	0	15872367
12	AX-167596252	0	26207108
31	AX-167779082	0	15361384
1	AX-167842945	0	47055700
25	AX-167946840	0	28989309
22	AX-167035726	0	10558306
4	AX-167679733	0	8928264
15	AX-168178078	0	25646387
27	AX-167659830	0	32348447
11	AX-167078056	0	67243502
26	AX-168090731	0	652629
11	AX-167822494	0	13426426
4	AX-168026088	0	70108704
27	AX-167055084	0	23397149
24	AX-167619428	0	15523863
24	AX-168072772	0	9108370
9	AX-167587059	0	54002125
13	AX-167604040	0	6345059
23	AX-167560412	0	46312194
31	AX-167759207	0	25139960
36	AX-167890048	0	28332638
14	AX-167953179	0	46224318
8	AX-168090767	0	26836066
14	AX-167987311	0	37890036
22	AX-167594303	0	57936544
3	AX-167726452	0	71096099
32	AX-168049597	0	15181719
15	AX-167105798	0	19647919
22	AX-167642785	0	51164781
15	AX-168065551	0	26863488
0	AX-167869283	0	0
6	AX-168175734	0	19531263
39	AX-168081030	0	102349021
1	AX-168014540	0	57162127
32	AX-167076291	0	26273914
35	AX-167596733	0	5231864
27	AX-167956376	0	14985485
1	AX-168092572	0	44550914
21	AX-167589730	0	42120015
13	AX-167847852	0	60004699
29	AX-167885265	0	19168362
12	AX-167063432	0	58183651
5	AX-167111268	0	66383173
16	AX-167721974	0	12788981
11	AX-167527639	0	69199523
4	AX-168025779	0	83645297
31	AX-168008750	0	32533884
7	AX-167529770	0	25265610
18	AX-167033784	0	27671135
34	AX-167556700	0	23903713
31	AX-167047974	0	1965022
5	AX-167290919	0	19835294
2	AX-167868267	0	10804720
1	AX-167904489	0	61420133
7	AX-167060201	0	59260559
22	AX-167122564	0	18621480
8	AX-167646548	0	36460983
23	AX-167528173	0	33605820
8	AX-167628386	0	52867112
32	AX-167989113	0	40400835
9	AX-167089703	0	58995662
34	AX-167334496	0	36374214
22	AX-167910614	0	36090312
24	AX-167603464	0	39447803
18	AX-167783465	0	25821562
15	AX-167092785	0	57929867
39	AX-167838656	0	91519313
11	AX-167069478	0	14683429
39	AX-167844656	0	86693386
4	AX-168072383	0	65836653
25	AX-167933005	0	29328218
6	AX-167785192	0	73762111
10	AX-167927069	0	39930610
16	AX-168020963	0	48634580
12	AX-167719257	0	68284178
7	AX-167895131	0	21910626
8	AX-167597992	0	56409936
21	AX-167584399	0	30059094
32	AX-167090270	0	14546821
16	AX-168014233	0	44336625
19	AX-167790229	0	42742359
4	AX-167760017	0	58736839
3	AX-168084237	0	92338301
3	AX-167320250	0	27938164
38	AX-167042180	0	19059219
21	AX-167097458	0	17052882
11	AX-168081302	0	72547114
34	AX-167895361	0	31240947
8	AX-167054762	0	71092619
1	AX-167300956	0	49226871
11	AX-168283410	0	69567552
24	AX-167963236	0	15971636
20	AX-167920464	0	6738902
20	AX-167951978	0	45717848
2	AX-167530351	0	64504448
7	AX-167633933	0	12543982
0	AX-167344986	0	0
12	AX-167618495	0	69388195
29	AX-167935937	0	27150442
33	AX-167626826	0	12805868
4	AX-167777382	0	32686656
23	AX-168026671	0	50315317
22	AX-167589421	0	51561222
24	AX-167935675	0	44624777
28	AX-167645631	0	37184468
23	AX-167608201	0	43887735
15	AX-167918395	0	58509005
17	AX-167904061	0	22390975
5	AX-167571977	0	28846684
14	AX-168067487	0	33440870
5	AX-167757360	0	18783465
7	AX-167984088	0	70997134
25	AX-167935152	0	48261642
23	AX-167846818	0	26397468
19	AX-167610760	0	28031975
25	AX-167695672	0	13558343
27	AX-167781103	0	27812377
11	AX-167629185	0	43644507
11	AX-167992162	0	38325376
31	AX-167747119	0	37963249
3	AX-167744994	0	5144805
14	AX-168181925	0	42029157
33	AX-167526535	0	26012500
8	AX-167689854	0	57889005
20	AX-167880150	0	32130526
25	AX-167978183	0	39325562
36	AX-168011693	0	6238971
20	AX-167764149	0	43967995
15	AX-167878674	0	64077995
22	AX-167128776	0	39907720
39	AX-167864898	0	59640420
1	AX-167141806	0	91605184
2	AX-167983543	0	26989413
8	AX-167657782	0	30147177
22	AX-167974757	0	36814512
35	AX-167567626	0	4544171
27	AX-167850262	0	7542430
28	AX-167037621	0	37020273
31	AX-167052543	0	13979528
40	AX-168188351	0	911132
4	AX-167559052	0	9541208
4	AX-167831982	0	84199616
38	AX-167624692	0	19701555
29	AX-167540365	0	33048038
14	AX-167950670	0	24739230
3	AX-167650236	0	22920787
1	AX-168062337	0	30721463
4	AX-167713572	0	49248362
36	AX-168028822	0	3378323
34	AX-168009188	0	14969064
10	AX-167119848	0	47453269
17	AX-167608217	0	26903000
14	AX-167756135	0	24659638
29	AX-167794424	0	40620697
22	AX-167821599	0	43487645
31	AX-167319444	0	24013197
12	AX-167845167	0	62016195
12	AX-168264046	0	59642375
15	AX-167984324	0	56554189
27	AX-167934094	0	24589102
12	AX-167324176	0	17273538
27	AX-167756936	0	9118444
23	AX-168164314	0	23607212
32	AX-167766810	0	12780090
17	AX-167265838	0	1769767
19	AX-167054694	0	11102386
23	AX-167909418	0	24258648
23	AX-167601663	0	27463594
5	AX-167654745	0	24307922
26	AX-167946855	0	6899925
1	AX-167687224	0	17713380
23	AX-167864672	0	27576572
30	AX-167324752	0	11306729
14	AX-167677100	0	35263933
20	AX-167783506	0	52670735
23	AX-167833245	0	37211189
29	AX-167033645	0	36990675
4	AX-168087199	0	80208218
7	AX-167724079	0	67820752
30	AX-168093017	0	17868717
8	AX-167136871	0	39785401
11	AX-167678637	0	23872343
1	AX-167049060	0	120576372
3	AX-167663364	0	10717331
32	AX-168060803	0	40616060
1	AX-167088728	0	85777017
12	AX-167122468	0	61827825
22	AX-167874839	0	54413517
29	AX-167589978	0	10589777
11	AX-167999006	0	53947600
11	AX-167333864	0	234951
4	AX-167849639	0	83985256
1	AX-168101082	0	31447530
2	AX-167680328	0	59788693
31	AX-167786135	0	24425108
34	AX-167092644	0	39431041
3	AX-167690570	0	8638792
31	AX-168098960	0	14304563
14	AX-167793102	0	35021279
16	AX-167608779	0	42468244
6	AX-167702695	0	59732370
33	AX-167772486	0	7341881
22	AX-167612841	0	31924986
3	AX-167653139	0	28996253
4	AX-168106675	0	48601835
35	AX-167923308	0	4352489
21	AX-168066136	0	12998928
13	AX-167622625	0	7978317
10	AX-168031005	0	39070849
35	AX-167130760	0	21696995
15	AX-167670535	0	33115882
1	AX-167963549	0	51052258
14	AX-167076777	0	8109514
15	AX-167678006	0	26221793
19	AX-167803657	0	34850510
30	AX-167708633	0	29371264
4	AX-167622178	0	70210411
13	AX-167049689	0	61966563
12	AX-167556585	0	19329560
7	AX-168035365	0	19307477
9	AX-167629546	0	60020548
10	AX-167872205	0	56972000
28	AX-167071236	0	12592905
13	AX-167296585	0	46716916
0	AX-167740619	0	0
7	AX-168023133	0	8783769
10	AX-168077962	0	54258998
7	AX-167796675	0	47345949
8	AX-167599914	0	70967300
35	AX-167319686	0	19115656
12	AX-167599180	0	51369489
31	AX-167893625	0	30553005
6	AX-167863949	0	14564312
27	AX-167932965	0	44257813
21	AX-168154374	0	20524031
15	AX-167728316	0	45033917
1	AX-167126790	0	93581144
32	AX-167068871	0	15559361
11	AX-167599510	0	4342687
11	AX-167914443	0	43356716
11	AX-167855243	0	17849056
15	AX-167562187	0	27815601
38	AX-167595052	0	18915500
27	AX-167029241	0	31108808
22	AX-167710474	0	42770457
5	AX-167757279	0	54000356
4	AX-167708845	0	62320509
30	AX-167560282	0	29703442
12	AX-167902057	0	49410970
14	AX-168100046	0	22397718
16	AX-167827677	0	39959067
32	AX-167763098	0	41611131
13	AX-167693737	0	23033446
29	AX-168034359	0	23927007
4	AX-167144940	0	65219951
18	AX-167982404	0	19690619
21	AX-167528151	0	12633650
31	AX-167626367	0	12139731
12	AX-168067054	0	32447286
5	AX-167324644	0	8572606
16	AX-167682972	0	46937912
7	AX-167810135	0	20623570
10	AX-167925324	0	59942710
34	AX-167765969	0	36452441
13	AX-167938132	0	28988444
2	AX-167335116	0	41048114
18	AX-167929707	0	27560056
18	AX-168257645	0	45430982
7	AX-167783404	0	27209747
30	AX-167665835	0	16393364
5	AX-167328148	0	9887031
0	AX-168065020	0	0
39	AX-167042422	0	22191428
14	AX-167121937	0	38085898
3	AX-167922310	0	64850921
11	AX-167819966	0	57052244
6	AX-167043909	0	65940405
21	AX-167702629	0	41309653
37	AX-167819454	0	9823596
10	AX-167943289	0	13026307
7	AX-167533163	0	60280512
8	AX-167899117	0	38189768
3	AX-167036354	0	19531300
5	AX-168006164	0	15557388
7	AX-167309123	0	42183197
22	AX-168066484	0	13736499
3	AX-168018560	0	80987461
32	AX-168244293	0	29701484
37	AX-167610814	0	31601800
37	AX-168039801	0	24316695
16	AX-167523445	0	8289357
30	AX-167536177	0	18282717
3	AX-167709220	0	6347509
20	AX-167733433	0	23949987
30	AX-167624369	0	30331826
9	AX-167951198	0	7144978
38	AX-167818599	0	14432824
39	AX-167954474	0	35790516
39	AX-167686125	0	57843746
11	AX-167044421	0	60828999
39	AX-167991543	0	94282229
12	AX-167057736	0	45163221
38	AX-168017944	0	13402964
18	AX-167965662	0	45130075
26	AX-168041565	0	20442899
18	AX-167906349	0	6937711
32	AX-167638227	0	24268866
4	AX-167625183	0	8996240
7	AX-167894199	0	78513363
24	AX-167694448	0	15250684
20	AX-167908048	0	41917587
12	AX-167320536	0	66316305
24	AX-167834850	0	45156271
36	AX-167079455	0	17346070
5	AX-167815757	0	21209171
31	AX-167307199	0	27453974
1	AX-167568090	0	98153204
3	AX-167834286	0	69141595
9	AX-168096691	0	44442594
36	AX-167077409	0	18544042
35	AX-168034198	0	7014003
3	AX-167851529	0	52252984
16	AX-167932899	0	48682786
7	AX-167077237	0	36617452
2	AX-167782780	0	977438
5	AX-167670260	0	37697898
11	AX-167529402	0	17963036
30	AX-167028095	0	12044507
9	AX-167639138	0	28081557
28	AX-167929641	0	24950253
12	AX-167733258	0	17004202
27	AX-167620972	0	17177626
31	AX-167333098	0	23976633
5	AX-167978238	0	19929333
12	AX-167141875	0	55751771
11	AX-167089394	0	4604720
22	AX-167893416	0	55680794
30	AX-167908300	0	8653736
4	AX-167934852	0	5201175
8	AX-167905624	0	57444952
9	AX-168107438	0	48908320
35	AX-167839736	0	8909426
25	AX-167672543	0	16271637
3	AX-167294293	0	71673266
28	AX-167959201	0	35193377
36	AX-168034026	0	1651980
8	AX-168101931	0	42512522
29	AX-167939271	0	9276659
39	AX-167323037	0	70924001
5	AX-167932175	0	27220449
4	AX-167812149	0	8257014
38	AX-167127473	0	6888949
10	AX-168090898	0	30871697
2	AX-167936457	0	43252856
32	AX-167123359	0	29362991
30	AX-167814878	0	24087916
12	AX-167695895	0	58652299
39	AX-167862875	0	6785295
1	AX-168018679	0	57058596
4	AX-167653188	0	29866105
22	AX-167775673	0	9784487
1	AX-167989938	0	77113655
22	AX-167947850	0	48247385
36	AX-167702931	0	14437762
3	AX-167857504	0	12739421
30	AX-168008737	0	34261713
11	AX-167056167	0	36899582
13	AX-167802994	0	43582898
23	AX-167824489	0	5523900
1	AX-168025007	0	25654130
3	AX-167831933	0	11872807
4	AX-168109416	0	84214716
26	AX-167790816	0	14278893
2	AX-167734429	0	53748438
5	AX-167986497	0	51367546
8	AX-167703090	0	55227636
0	AX-167791361	0	0
14	AX-167785725	0	28940311
5	AX-168090964	0	54539093
2	AX-168095737	0	24849209
9	AX-167761452	0	24160653
11	AX-167899466	0	23790707
17	AX-167918168	0	24592880
6	AX-167756254	0	34912880
21	AX-167299136	0	33577560
38	AX-167070251	0	17314283
29	AX-168053832	0	28891797
5	AX-168037886	0	27028315
7	AX-167970287	0	73233104
4	AX-168058295	0	79769553
9	AX-168077336	0	48744859
11	AX-167864818	0	64653285
24	AX-168026559	0	6749453
4	AX-167974450	0	84950026
2	AX-167884369	0	35770825
12	AX-168047258	0	25620622
1	AX-167584084	0	35297434
21	AX-168145231	0	44444374
6	AX-167544445	0	26763940
1	AX-167792483	0	74141715
7	AX-167684328	0	78499565
15	AX-167124459	0	32025662
24	AX-167941087	0	33069560
26	AX-167764664	0	23617990
25	AX-167946067	0	6080624
18	AX-167085840	0	17935555
25	AX-167038462	0	6988567
28	AX-168096319	0	29695016
35	AX-168017228	0	6205676
10	AX-168040479	0	31412753
27	AX-167993924	0	16509015
1	AX-168080084	0	28464994
26	AX-167267700	0	36249420
10	AX-168109142	0	47572636
7	AX-167818480	0	14944642
9	AX-167731017	0	3048691
24	AX-168008173	0	37923541
18	AX-167787394	0	18752524
1	AX-167887095	0	87646857
20	AX-167758872	0	1900461
11	AX-168106761	0	31788762
35	AX-167897359	0	24799873
22	AX-167655585	0	10155037
28	AX-167811510	0	36156688
1	AX-168080445	0	75251194
12	AX-168088059	0	60991185
1	AX-168179992	0	44479674
21	AX-167103592	0	6831363
6	AX-167787951	0	57804558
28	AX-167276821	0	16686634
39	AX-168054797	0	24609255
21	AX-167324805	0	41596731
19	AX-167654685	0	10937176
38	AX-167735409	0	19774661
10	AX-167864005	0	43441641
5	AX-167572205	0	18732590
29	AX-167039976	0	14435743
23	AX-167581933	0	27652580
24	AX-167941417	0	28508754
35	AX-167670942	0	22349478
1	AX-167801749	0	11381479
36	AX-167775415	0	24935054
23	AX-168062734	0	8885533
11	AX-167588223	0	9725030
8	AX-167330200	0	49406921
4	AX-167765062	0	55575829
30	AX-167815776	0	28457386
22	AX-168001980	0	60119952
18	AX-167294592	0	15775673
2	AX-168275785	0	40017346
4	AX-167103741	0	83145110
5	AX-167123717	0	77922919
18	AX-167808889	0	13561464
8	AX-167061338	0	11412584
11	AX-167120687	0	27852123
14	AX-167864726	0	59454282
7	AX-167985278	0	17371020
7	AX-167099412	0	59566763
16	AX-167533122	0	23362530
2	AX-167906978	0	55131617
10	AX-167678727	0	65523908
7	AX-167083480	0	15276486
16	AX-167817514	0	39693775
27	AX-167698014	0	20393119
36	AX-168101250	0	24778237
9	AX-167061770	0	39386139
7	AX-167943240	0	62100976
6	AX-168106520	0	58145165
10	AX-167654187	0	68074401
15	AX-167982589	0	12860283
31	AX-168046530	0	20835986
6	AX-167839296	0	61498181
31	AX-168108762	0	6069244
25	AX-167757195	0	9707719
4	AX-167722878	0	7132614
29	AX-167536282	0	26111789
4	AX-167752675	0	60767609
12	AX-167332346	0	2688910
32	AX-167076764	0	24324630
9	AX-167774819	0	53685421
35	AX-167620851	0	17282261
17	AX-167058386	0	9953122
25	AX-167285050	0	45327025
5	AX-167927457	0	18534971
29	AX-167931413	0	39071488
18	AX-167581709	0	31460045
39	AX-167284785	0	3592339
35	AX-167765711	0	17807256
1	AX-167526280	0	26477489
4	AX-167861564	0	61230753
37	AX-167807985	0	27677242
1	AX-168102255	0	77462044
13	AX-167885545	0	12213059
11	AX-167984349	0	18953273
15	AX-167586289	0	57399796
10	AX-167120122	0	50926925
25	AX-168033630	0	23116409
13	AX-167858956	0	7181630
26	AX-167157426	0	11842077
35	AX-167905427	0	15721269
6	AX-167886781	0	5902520
8	AX-167107212	0	23453003
29	AX-167597349	0	30945242
9	AX-167272869	0	23134133
24	AX-167975846	0	11202631
26	AX-167110657	0	11845707
15	AX-168027831	0	30789755
4	AX-167209283	0	56301417
3	AX-167707759	0	65618060
20	AX-168190275	0	22150169
4	AX-167769004	0	86666053
21	AX-167060610	0	186669
7	AX-168077963	0	9476671
8	AX-167710837	0	22797160
0	AX-167362222	0	0
12	AX-168061754	0	7645355
25	AX-167265833	0	42518198
38	AX-167711983	0	2312771
15	AX-167765357	0	55210895
18	AX-167276157	0	1429725
20	AX-167524774	0	9850777
4	AX-168004112	0	45776363
37	AX-168074571	0	28906412
12	AX-167637491	0	23637015
19	AX-168086921	0	4808378
28	AX-168102070	0	37408854
22	AX-167799594	0	33390225
35	AX-167544014	0	20373213
1	AX-167654781	0	12517731
15	AX-167533331	0	33710486
38	AX-167939428	0	7222078
28	AX-167728803	0	35607694
16	AX-167910483	0	46865304
18	AX-167149579	0	13166792
5	AX-167904736	0	13873708
10	AX-167895575	0	57728507
6	AX-167757309	0	66876086
6	AX-168096264	0	28076908
13	AX-167802659	0	36902052
8	AX-167628123	0	18592658
33	AX-167585720	0	22530230
12	AX-168104765	0	36340261
8	AX-167100976	0	32840209
8	AX-167670213	0	43879863
37	AX-167892105	0	23369922
26	AX-167589009	0	4096758
27	AX-167147112	0	44968739
13	AX-167533411	0	58220701
26	AX-167755852	0	36680370
15	AX-167822866	0	12124573
3	AX-167112714	0	49980575
11	AX-167555613	0	61077025
22	AX-167553793	0	9229474
2	AX-167558779	0	24442710
17	AX-167968733	0	57408929
33	AX-167712320	0	25304011
8	AX-167105117	0	11055164
1	AX-167738833	0	83221463
1	AX-167992917	0	101266321
6	AX-167780111	0	73586769
22	AX-167797351	0	53960189
11	AX-167793658	0	31093837
15	AX-167823551	0	31266491
1	AX-168009594	0	19542687
17	AX-167980600	0	30264187
0	AX-167767450	0	0
7	AX-167835901	0	23542284
17	AX-168045503	0	30191210
11	AX-168122133	0	55931794
24	AX-167765600	0	14492538
4	AX-167965060	0	66774672
38	AX-167908790	0	15443678
16	AX-168045547	0	36848867
23	AX-167069492	0	13193371
7	AX-167733155	0	61559450
13	AX-167954874	0	53327133
4	AX-167889124	0	75267310
20	AX-167949537	0	46510690
21	AX-167614053	0	47408090
18	AX-167596362	0	30619972
28	AX-167690699	0	39615065
34	AX-168072955	0	19125151
17	AX-167210004	0	29113037
4	AX-167940412	0	47346992
39	AX-168030360	0	81821653
36	AX-167948481	0	3738476
38	AX-167653260	0	15607570
33	AX-167665634	0	9133008
16	AX-168105994	0	23497207
30	AX-167035125	0	35083738
20	AX-168084844	0	38764529
29	AX-167805948	0	2836962
23	AX-167892679	0	2526238
20	AX-167284625	0	47752267
25	AX-167083097	0	49549154
10	AX-167882391	0	22821995
4	AX-167918055	0	38405754
17	AX-167323199	0	15878178
14	AX-168063273	0	36410979
2	AX-167879279	0	77633007
33	AX-167861148	0	1097087
14	AX-167924887	0	37653745
39	AX-167153152	0	5164387
26	AX-167074298	0	15204351
28	AX-167972652	0	36955689
33	AX-167734520	0	12705996
28	AX-167579799	0	29451395
8	AX-167968997	0	8499477
18	AX-167815786	0	1503268
23	AX-167928904	0	36362916
28	AX-167867876	0	39269527
7	AX-168182428	0	39996464
3	AX-167034530	0	91280390
34	AX-167521675	0	49426027
9	AX-167899024	0	46108236
18	AX-167274369	0	22192974
21	AX-167935268	0	10689831
5	AX-167987810	0	27274881
26	AX-167826681	0	15612995
38	AX-168111533	0	12626306
14	AX-167765688	0	28694398
22	AX-167692077	0	30335463
11	AX-168008957	0	12662348
28	AX-167640381	0	22870186
17	AX-168042993	0	40958576
24	AX-167802693	0	34318504
13	AX-167653306	0	61989724
31	AX-167878438	0	24264148
37	AX-168022698	0	3269650
3	AX-168003151	0	79484296
39	AX-167991648	0	14600254
16	AX-167634433	0	12493278
6	AX-167719274	0	64291292
13	AX-167903869	0	9618764
17	AX-167971605	0	6090586
22	AX-167621501	0	52278876
37	AX-167615353	0	16744670
8	AX-167686815	0	22845411
39	AX-167298177	0	66660
10	AX-168103873	0	36063439
1	AX-167610096	0	91315882
4	AX-167858039	0	18932523
38	AX-167643593	0	19419041
24	AX-167663964	0	21592633
9	AX-167533937	0	56115163
15	AX-167927835	0	25448873
11	AX-167801397	0	17418911
3	AX-168076685	0	60008001
2	AX-167335284	0	55589708
5	AX-167612165	0	23499406
8	AX-167722319	0	33146977
1	AX-167611038	0	120234368
1	AX-167531226	0	114090341
32	AX-167099350	0	22974032
14	AX-167627280	0	13559302
13	AX-167606659	0	4781083
1	AX-167881635	0	55746939
25	AX-167094987	0	45099352
30	AX-167637972	0	9745535
37	AX-167944787	0	25106298
24	AX-167544402	0	12196732
20	AX-167880967	0	31956763
32	AX-167566286	0	23300436
32	AX-167691296	0	30861411
2	AX-167075816	0	1656511
1	AX-167274804	0	30310290
6	AX-167754994	0	50040532
6	AX-167856761	0	38458259
25	AX-167649827	0	11286534
39	AX-167716777	0	87343703
1	AX-167778655	0	47854216
5	AX-167550391	0	12093406
2	AX-167051413	0	77555409
4	AX-167098511	0	44824909
22	AX-167711392	0	39641270
24	AX-168075651	0	43647709
4	AX-167094546	0	63929191
7	AX-167741207	0	49656835
39	AX-167052292	0	105896314
8	AX-167620378	0	38718683
5	AX-168125406	0	87194784
25	AX-167626819	0	31697931
20	AX-167677067	0	26218568
3	AX-167586898	0	11125291
39	AX-167059718	0	77538197
3	AX-167050424	0	76550103
5	AX-167741418	0	13766593
11	AX-167876991	0	58936640
21	AX-167848119	0	10767280
29	AX-167037995	0	39447321
20	AX-167714408	0	52990891
8	AX-167649132	0	22035532
4	AX-167788831	0	23377039
7	AX-167064576	0	75002011
13	AX-167732313	0	56749459
6	AX-167146539	0	79648183
15	AX-167810612	0	63510728
14	AX-167827678	0	31948742
36	AX-167996860	0	12682710
30	AX-167642534	0	37551671
32	AX-168108341	0	33246491
23	AX-167848112	0	44950418
35	AX-167877230	0	9486353
1	AX-168183031	0	75390061
26	AX-167991225	0	6640592
5	AX-167696247	0	39676458
27	AX-167038332	0	24474946
3	AX-167627950	0	10637810
2	AX-168004940	0	61146572
16	AX-167062922	0	52321662
8	AX-167997424	0	55570861
33	AX-167906371	0	29464122
30	AX-167591485	0	33606549
3	AX-167882159	0	79320597
7	AX-167043838	0	59701870
3	AX-167978693	0	78375096
13	AX-168067627	0	59213202
9	AX-167052972	0	60212281
16	AX-167080125	0	50172118
27	AX-168067274	0	40971667
3	AX-167720331	0	83686889
14	AX-167056961	0	16595062
14	AX-167120265	0	54933053
34	AX-167880480	0	27606916
3	AX-167922897	0	89119783
17	AX-167082366	0	58175786
27	AX-167907728	0	13943521
10	AX-167959835	0	23859160
17	AX-167720434	0	22247939
32	AX-167878194	0	11624740
35	AX-168202953	0	8570389
31	AX-167796479	0	9179689
21	AX-167616300	0	13617465
11	AX-168059579	0	41834859
14	AX-167903258	0	27630521
25	AX-167925014	0	32111930
27	AX-167841261	0	4401202
37	AX-167961822	0	26279335
8	AX-167710363	0	61133631
4	AX-168073350	0	53942905
1	AX-167939872	0	96907880
9	AX-167705989	0	48962619
11	AX-167275952	0	26018432
27	AX-167322808	0	42491200
39	AX-167067921	0	8792675
2	AX-168108128	0	3033424
7	AX-167621562	0	56396023
32	AX-168010741	0	21189505
13	AX-167040128	0	55276359
36	AX-167290137	0	22189627
31	AX-167877009	0	31568307
4	AX-168002577	0	45017091
21	AX-167539588	0	41442775
5	AX-168167583	0	35748383
23	AX-168088556	0	3774131
32	AX-167717682	0	26148898
29	AX-167793332	0	34812783
8	AX-167939087	0	45590092
2	AX-167151615	0	68313937
32	AX-167897251	0	31488069
1	AX-168052627	0	74476472
26	AX-168058486	0	32450422
19	AX-167071227	0	13075739
32	AX-167871167	0	9925374
17	AX-167896615	0	16429834
26	AX-167919823	0	36912289
14	AX-167589298	0	30091084
21	AX-167881159	0	37559994
10	AX-168231583	0	18127578
8	AX-168018854	0	32116439
6	AX-167129757	0	53179368
7	AX-168121892	0	26873222
5	AX-167789010	0	87142453
39	AX-167985159	0	61087662
3	AX-167700115	0	60542434
24	AX-168102174	0	27625255
4	AX-167997028	0	63715781
21	AX-167085029	0	7126533
34	AX-167646209	0	16908692
1	AX-167819249	0	64162545
12	AX-167898880	0	62814334
4	AX-167955700	0	29136019
9	AX-168002952	0	5415113
10	AX-167554320	0	28699555
9	AX-167537012	0	58279974
2	AX-167627672	0	2302466
5	AX-167651353	0	74410892
4	AX-167542726	0	20934359
6	AX-167845241	0	59687080
21	AX-167738464	0	24391225
5	AX-168100505	0	19560343
35	AX-167730919	0	12338426
10	AX-167736738	0	55178531
8	AX-167879445	0	32205221
3	AX-167591564	0	57979775
8	AX-168064709	0	49346478
0	AX-167591421	0	0
7	AX-167843179	0	51541169
2	AX-168066215	0	16452056
35	AX-167718972	0	17362830
6	AX-167610092	0	68455622
17	AX-167335074	0	39114112
15	AX-168086619	0	56094962
10	AX-167721179	0	39588546
12	AX-167694063	0	66337251
2	AX-167800633	0	53433912
21	AX-168004661	0	19514431
32	AX-167777528	0	15374916
6	AX-167135122	0	48952341
25	AX-167828407	0	44198825
28	AX-167579170	0	36071377
4	AX-168015623	0	36193728
8	AX-167678213	0	36119658
7	AX-167073779	0	26431952
34	AX-167986750	0	37730324
36	AX-167299348	0	16322361
5	AX-167682752	0	54800870
26	AX-167745146	0	5242333
21	AX-167741715	0	33471509
39	AX-167041380	0	34061300
11	AX-167277887	0	2103737
18	AX-167631607	0	31632686
10	AX-167945158	0	27510542
3	AX-167821619	0	46437961
19	AX-167523281	0	50251382
1	AX-167975090	0	110901711
0	AX-167494339	0	0
23	AX-168022257	0	24154563
1	AX-167836194	0	67218680
30	AX-167647897	0	31947660
10	AX-167584314	0	46000976
24	AX-167076798	0	10141719
5	AX-168064123	0	65399703
15	AX-167907745	0	29136589
5	AX-167896177	0	50789678
28	AX-167768592	0	10897004
27	AX-167696409	0	42489072
13	AX-167985912	0	40010324
1	AX-167669836	0	88959559
34	AX-167104879	0	48632260
14	AX-167676728	0	22628252
18	AX-167743480	0	36848345
2	AX-167954447	0	77693498
14	AX-168012475	0	59768718
3	AX-167828080	0	47170004
1	AX-168083879	0	18537198
18	AX-167618492	0	9429312
36	AX-168246136	0	14005107
11	AX-167745774	0	32113554
28	AX-167950083	0	11965802
34	AX-167879678	0	13436387
25	AX-167313592	0	14900918
16	AX-167730638	0	31963405
16	AX-167803806	0	50365186
14	AX-168035190	0	58627960
34	AX-167538494	0	47750347
23	AX-167101242	0	34359560
17	AX-168087377	0	36389414
14	AX-167046083	0	20433171
13	AX-167050138	0	23337248
39	AX-167709253	0	63318019
1	AX-167799889	0	66769451
1	AX-167080586	0	95804698
7	AX-167998107	0	37240037
14	AX-167876714	0	27059951
34	AX-168061928	0	21522671
10	AX-167609985	0	53313221
28	AX-167878375	0	25357879
39	AX-167539911	0	72354844
6	AX-167875191	0	14040299
5	AX-167669277	0	68363732
27	AX-167147015	0	27428229
17	AX-167602227	0	9479079
16	AX-167998798	0	25598196
29	AX-167125453	0	15368243
26	AX-167735961	0	8701497
12	AX-167029599	0	15305065
5	AX-167296497	0	62957759
19	AX-167998688	0	14655207
2	AX-167150990	0	78061993
7	AX-167782724	0	23466708
11	AX-167034187	0	13793831
16	AX-168076695	0	32958285
35	AX-167548142	0	17416230
7	AX-167678947	0	68708736
9	AX-167043592	0	52751267
32	AX-167649587	0	31370188
4	AX-167810446	0	46742849
31	AX-167997280	0	12545502
28	AX-167886746	0	22166392
15	AX-167955620	0	17315986
2	AX-167867743	0	72103937
31	AX-167054471	0	31658489
9	AX-167790465	0	34345240
20	AX-168085433	0	36239808
13	AX-167052158	0	45258864
3	AX-167765171	0	81554989
15	AX-167293493	0	42839285
34	AX-167103150	0	33705092
12	AX-167602141	0	59720319
2	AX-167751395	0	71842131
8	AX-167623456	0	2063792
20	AX-167905721	0	27325618
6	AX-167973490	0	49696765
1	AX-168078586	0	83132870
4	AX-167939330	0	21498115
18	AX-167051863	0	38774980
31	AX-167892222	0	6195148
17	AX-167953861	0	16078215
19	AX-167714604	0	11505132
12	AX-167820647	0	68959298
16	AX-167948464	0	7797415
1	AX-167835990	0	51375884
14	AX-168031786	0	26650432
0	AX-167910308	0	0
11	AX-168047867	0	11823036
5	AX-167796882	0	86956226
31	AX-167953189	0	10695648
29	AX-168053019	0	12385892
4	AX-167073527	0	23993465
16	AX-167800783	0	12731259
38	AX-167816332	0	3725137
26	AX-167094180	0	15279884
31	AX-167128057	0	31774621
1	AX-167738063	0	27363377
22	AX-167676402	0	13312066
10	AX-167094857	0	65276900
21	AX-167921524	0	40978284
31	AX-167131120	0	13747595
4	AX-168000905	0	50798730
32	AX-167641261	0	12951148
11	AX-167706085	0	18038654
21	AX-167952156	0	46241196
34	AX-167033874	0	13805130
20	AX-167889901	0	15084237
19	AX-167699863	0	50703151
8	AX-167837225	0	11599500
17	AX-167803702	0	11043401
22	AX-167322648	0	45216573
5	AX-167549298	0	66658147
13	AX-167603107	0	14776861
5	AX-167530682	0	71127416
7	AX-167791319	0	47153406
19	AX-167111025	0	31983550
36	AX-167608580	0	26050339
12	AX-167843962	0	17895913
0	AX-167551120	0	0
37	AX-167110652	0	26304373
3	AX-168056709	0	70516805
31	AX-168199744	0	5581324
17	AX-167883301	0	40293099
38	AX-167568834	0	299260
2	AX-168167032	0	22865751
20	AX-167888222	0	28944331
16	AX-168017746	0	37066796
5	AX-167919444	0	70796328
3	AX-167306695	0	87095348
1	AX-167969207	0	75926706
0	AX-167790770	0	0
4	AX-167971762	0	54384711
4	AX-167802687	0	60020111
6	AX-167871337	0	65488763
1	AX-167906912	0	46712860
29	AX-167879502	0	9904004
8	AX-167743670	0	14790407
2	AX-168203530	0	50728904
4	AX-167836963	0	61156055
14	AX-167676013	0	41687147
24	AX-167783582	0	27416637
6	AX-167038808	0	10291835
2	AX-167980953	0	24607243
6	AX-167634453	0	74461705
37	AX-167974679	0	27220472
21	AX-167128165	0	44760919
4	AX-167157789	0	38989260
11	AX-167690835	0	61164191
15	AX-167936885	0	15279661
2	AX-167686060	0	75244735
29	AX-167565431	0	37307438
25	AX-168008984	0	11409337
13	AX-168090237	0	13049023
8	AX-167666898	0	60286416
27	AX-167580932	0	28052958
15	AX-167758645	0	24754401
6	AX-168087500	0	70310183
15	AX-167703161	0	4881284
15	AX-168059631	0	2602534
8	AX-167583421	0	48040330
32	AX-168085727	0	8438537
1	AX-167036195	0	3399102
38	AX-167992148	0	16697354
3	AX-168057529	0	44897183
1	AX-167606721	0	46018864
8	AX-168027543	0	12468686
17	AX-167816434	0	50219854
10	AX-167097154	0	55173493
5	AX-168225978	0	57859001
4	AX-167796184	0	19382966
3	AX-168050988	0	48879558
36	AX-168015491	0	16891666
15	AX-168052067	0	38165461
30	AX-167765008	0	20383207
6	AX-168125201	0	31438883
8	AX-167705700	0	31681533
1	AX-168011818	0	97032222
39	AX-167946786	0	17310404
28	AX-167536379	0	3799642
27	AX-167935501	0	13848336
17	AX-167124891	0	17355349
1	AX-167693164	0	34904698
22	AX-167725593	0	33366433
11	AX-167676424	0	34067381
36	AX-168052848	0	23895914
2	AX-167885183	0	75571664
14	AX-167569564	0	43101829
38	AX-167631365	0	758132
14	AX-167552111	0	45083088
7	AX-167571956	0	16256199
8	AX-167818730	0	19548895
11	AX-167148907	0	30699419
31	AX-167801152	0	33776665
17	AX-168090371	0	63266883
3	AX-167563989	0	14219444
4	AX-167724269	0	33675887
14	AX-167624308	0	15667882
13	AX-167072627	0	16760623
36	AX-167561605	0	1710446
27	AX-167522797	0	15925035
15	AX-167893865	0	43746312
2	AX-167941884	0	62302453
28	AX-167882029	0	36771995
36	AX-168013208	0	20015645
25	AX-167873052	0	32936744
19	AX-167937811	0	7679497
3	AX-167586675	0	72762963
7	AX-167832229	0	29183298
17	AX-167783376	0	19987579
4	AX-167708026	0	44945174
14	AX-167564870	0	53603927
6	AX-167886956	0	16763614
7	AX-167306593	0	54190293
28	AX-167791853	0	31979315
4	AX-167814155	0	25876694
27	AX-167973592	0	43571330
14	AX-167923640	0	30962631
37	AX-167664340	0	16039689
12	AX-167668460	0	38724828
7	AX-167978391	0	59204618
33	AX-167047828	0	4282052
1	AX-167662546	0	121951626
16	AX-167921007	0	25033425
4	AX-167924423	0	79020033
4	AX-167698385	0	62196179
29	AX-167785412	0	36679603
13	AX-167955397	0	15261142
23	AX-167886121	0	47916784
21	AX-168138775	0	21488820
4	AX-167966381	0	40540346
3	AX-168006416	0	89491138
11	AX-167689552	0	7968381
21	AX-167300494	0	28237573
3	AX-167863517	0	43914586
38	AX-167895623	0	15528713
0	AX-168029739	0	0
10	AX-167989290	0	58623609
26	AX-167844330	0	18003852
29	AX-167834916	0	29410031
14	AX-167842203	0	30075694
22	AX-167588711	0	59002618
31	AX-167589759	0	8079244
5	AX-167601899	0	53469869
20	AX-168094705	0	19620091
3	AX-167786965	0	86940517
21	AX-167528518	0	18655133
6	AX-168027387	0	24789005
1	AX-167525975	0	38528476
27	AX-167082518	0	1400043
24	AX-168069937	0	40950670
21	AX-167899249	0	25886897
12	AX-167083622	0	60798641
32	AX-167915455	0	31342848
16	AX-167768168	0	5095017
24	AX-167792436	0	45510761
7	AX-168028934	0	2543003
7	AX-167629326	0	64999350
7	AX-167919609	0	21263124
15	AX-167057979	0	28041878
8	AX-167704103	0	16516428
2	AX-167118515	0	62954633
1	AX-167537381	0	25120257
2	AX-167921586	0	2214909
3	AX-167871521	0	78648071
1	AX-167576913	0	68197213
7	AX-167756072	0	62731195
37	AX-167919634	0	6431918
7	AX-167719420	0	27123159
2	AX-167209860	0	28813779
39	AX-167085617	0	2651236
9	AX-167951227	0	34674586
5	AX-167748033	0	50873404
29	AX-167901195	0	38346404
1	AX-167915086	0	29440365
18	AX-168056754	0	32099028
4	AX-167696875	0	26880639
16	AX-167902056	0	45506594
14	AX-167593772	0	16832474
15	AX-167524038	0	60377617
30	AX-167733747	0	38535540
22	AX-167041377	0	36112317
39	AX-167742256	0	8656945
27	AX-167783812	0	13607026
22	AX-167759434	0	7313839
15	AX-167994696	0	35574560
3	AX-168060748	0	62364352
28	AX-167715376	0	22570452
35	AX-167874007	0	10403669
21	AX-167769568	0	36553188
9	AX-168098743	0	39158277
10	AX-167832173	0	50555645
14	AX-167865002	0	51401434
11	AX-167812078	0	11585326
4	AX-167890680	0	9349721
10	AX-167724715	0	31181798
3	AX-167665461	0	94148263
31	AX-167524247	0	29820619
29	AX-167642259	0	35165841
34	AX-167899661	0	44169281
16	AX-167708174	0	39964587
23	AX-167861559	0	15000085
17	AX-167933175	0	32876444
9	AX-167787497	0	56151734
30	AX-167662621	0	5063541
38	AX-167976612	0	2962349
2	AX-167705103	0	52196138
17	AX-167936807	0	52842578
30	AX-167035556	0	29315288
7	AX-167724924	0	30498932
11	AX-167941622	0	56295261
24	AX-167600997	0	41584534
8	AX-167974629	0	63328982
15	AX-167138136	0	32059796
25	AX-167599268	0	12106487
5	AX-167834175	0	84503480
4	AX-167722819	0	16121733
5	AX-167528616	0	45729777
1	AX-167527625	0	6732700
14	AX-167807329	0	10396591
0	AX-168002733	0	0
22	AX-168217184	0	56316353
15	AX-167317343	0	46600269
37	AX-167610926	0	23328106
15	AX-167986711	0	51492944
1	AX-167741302	0	87824527
15	AX-167700734	0	51434053
17	AX-167601981	0	37268475
28	AX-167103805	0	16689888
20	AX-167584541	0	38673026
1	AX-167086280	0	36315092
34	AX-167682715	0	31103959
3	AX-167942647	0	36301505
37	AX-167653179	0	29464623
7	AX-167906986	0	79011789
9	AX-167314589	0	53935749
14	AX-168093250	0	52308306
4	AX-168002412	0	30871063
2	AX-167087774	0	81281264
11	AX-167592075	0	13862198
16	AX-167736045	0	30113799
30	AX-167812250	0	785190
29	AX-168123702	0	25834225
9	AX-167279150	0	5230409
6	AX-167960202	0	69515186
23	AX-167089734	0	50184885
1	AX-167315739	0	55826925
13	AX-167958565	0	43600947
32	AX-167994742	0	13514362
21	AX-168078461	0	49802293
20	AX-167635031	0	23904933
1	AX-167769037	0	89010734
19	AX-168062868	0	7352799
14	AX-167786698	0	41235628
15	AX-167764346	0	49393961
3	AX-167772797	0	34598655
12	AX-167284351	0	39302968
6	AX-167278004	0	65584736
15	AX-167539001	0	25698302
24	AX-168090185	0	12372862
32	AX-167947130	0	22067409
2	AX-167909008	0	47509055
35	AX-167038877	0	12906616
14	AX-167735599	0	50237258
26	AX-167915421	0	18211143
2	AX-167556190	0	70954575
16	AX-167144703	0	46172482
1	AX-167799033	0	76158194
14	AX-168001893	0	56712972
5	AX-167311686	0	33676665
13	AX-167547807	0	21150183
3	AX-167732625	0	22309098
3	AX-167953343	0	74528520
3	AX-167641464	0	29317507
20	AX-168097538	0	51120717
14	AX-167713788	0	55906941
14	AX-167966905	0	34425545
20	AX-167982434	0	56110498
8	AX-167838968	0	51223044
26	AX-167963934	0	15322874
30	AX-167872643	0	30614359
21	AX-167719244	0	49875261
27	AX-168199040	0	28979651
3	AX-168097294	0	44086309
11	AX-167686779	0	67630779
21	AX-167783075	0	5187475
12	AX-167626880	0	66927384
25	AX-167052498	0	37296411
9	AX-167725925	0	9267024
39	AX-167066454	0	35388929
17	AX-167289801	0	34854781
10	AX-167038985	0	3420491
10	AX-167922014	0	68211306
1	AX-167668756	0	4940896
39	AX-167142047	0	3101275
9	AX-167558941	0	20324044
2	AX-168033396	0	34030080
3	AX-167772211	0	51449805
11	AX-168030252	0	30142417
3	AX-167666147	0	54656312
28	AX-167743530	0	28753163
6	AX-167548485	0	37420963
27	AX-167669435	0	20025253
38	AX-167316927	0	808828
7	AX-167571219	0	17971437
15	AX-167836436	0	34558904
1	AX-167787033	0	12657421
4	AX-167969058	0	38276218
17	AX-168025597	0	12492387
9	AX-167091288	0	18939597
16	AX-167735452	0	31011978
27	AX-167302552	0	28821988
21	AX-168092749	0	11707201
5	AX-168018776	0	13061294
36	AX-167795248	0	5921209
1	AX-168047419	0	58309231
1	AX-168001632	0	101522249
13	AX-167889334	0	61996137
38	AX-168065355	0	21371487
27	AX-168122115	0	18353459
21	AX-167900552	0	25411399
0	AX-167607039	0	0
7	AX-168110030	0	76449425
6	AX-167954003	0	75887014
27	AX-167523714	0	17054491
4	AX-167038853	0	15705807
10	AX-167870903	0	22734471
0	AX-168109566	0	0
1	AX-167662232	0	43676443
19	AX-168253826	0	49407858
11	AX-167813845	0	5255301
7	AX-167739985	0	40213380
25	AX-167670149	0	37534058
25	AX-167313216	0	32715591
1	AX-167652047	0	86005925
1	AX-167102655	0	49218143
29	AX-167859489	0	6640359
33	AX-167128439	0	2079213
22	AX-167576685	0	35590527
36	AX-167909537	0	20201003
10	AX-167864059	0	48667534
20	AX-167792132	0	26910172
12	AX-167619158	0	51008153
15	AX-168009983	0	48932978
38	AX-167932378	0	21814746
33	AX-167968195	0	8814998
32	AX-167906513	0	27967252
25	AX-167873965	0	39532780
3	AX-167914033	0	62512505
1	AX-168106025	0	14235575
12	AX-167064123	0	46042499
6	AX-168140336	0	71943595
4	AX-167528299	0	59255401
18	AX-167131453	0	32690537
11	AX-167280798	0	72581265
7	AX-167830638	0	75017064
20	AX-167768930	0	47054339
12	AX-168047229	0	61608570
4	AX-168071228	0	60968189
15	AX-167153797	0	42817722
10	AX-167063410	0	53531470
29	AX-167912697	0	16490356
2	AX-167684609	0	73587697
19	AX-168125015	0	36686171
12	AX-167772770	0	51005523
5	AX-167046629	0	50767463
13	AX-167667419	0	45158800
19	AX-167890677	0	18067445
11	AX-167864552	0	60100119
1	AX-167542704	0	39796919
30	AX-167695609	0	19434953
16	AX-168093339	0	37682892
33	AX-168029919	0	26781297
15	AX-167113921	0	55443833
7	AX-168123226	0	5473116
0	AX-167393191	0	0
18	AX-167950931	0	25104267
17	AX-167724323	0	26255202
7	AX-168004703	0	21702673
6	AX-167120697	0	67392338
25	AX-167884793	0	1610390
15	AX-168096818	0	53087199
2	AX-167596669	0	25934970
2	AX-167120551	0	50667514
3	AX-167674023	0	51317206
2	AX-167848552	0	50038895
38	AX-167293220	0	500680
13	AX-167259785	0	42455077
6	AX-167554843	0	7973987
5	AX-167835847	0	87516010
17	AX-167083995	0	7730238
15	AX-168051469	0	21771301
36	AX-168039686	0	27110166
14	AX-167633847	0	29566588
17	AX-167931014	0	23688144
31	AX-167886228	0	18559972
29	AX-167965262	0	36814862
11	AX-167971547	0	71005989
34	AX-167954682	0	49504616
9	AX-167655817	0	53620894
16	AX-167806891	0	13596155
5	AX-167905627	0	8903318
38	AX-167705867	0	11265063
22	AX-167808596	0	51062434
25	AX-167551214	0	11830100
12	AX-167729275	0	38252540
8	AX-168016787	0	58080432
32	AX-167526992	0	20984240
2	AX-168046790	0	27603411
24	AX-167895241	0	24036364
7	AX-168006788	0	44918574
28	AX-167996678	0	18675620
32	AX-167538418	0	29442022
1	AX-167614275	0	119106391
17	AX-167871449	0	16359562
10	AX-167720133	0	59990901
29	AX-168035123	0	28802044
5	AX-168080747	0	72665830
30	AX-167560286	0	29813100
1	AX-167951481	0	94709878
17	AX-167854269	0	30388038
10	AX-167730961	0	55597239
26	AX-167897262	0	3177523
27	AX-167846992	0	45165244
5	AX-167659397	0	71721076
12	AX-167754184	0	10782176
13	AX-167974522	0	39719023
29	AX-167955594	0	33712581
13	AX-167661351	0	24757644
8	AX-167842787	0	46010016
2	AX-168041696	0	63796460
5	AX-167749854	0	26061455
9	AX-167908667	0	6188200
33	AX-167592263	0	10306506
13	AX-168004184	0	26635188
1	AX-168090486	0	28645858
2	AX-167922153	0	74812127
2	AX-167319529	0	63500827
8	AX-167908318	0	55534154
4	AX-167629570	0	73467460
8	AX-167867808	0	25980630
18	AX-167602554	0	41879235
13	AX-167926098	0	27921086
20	AX-167987757	0	28033423
28	AX-167096665	0	11854483
10	AX-167647045	0	65710163
7	AX-168055629	0	50138732
5	AX-167557853	0	41803088
7	AX-167855234	0	68034261
34	AX-167531482	0	37332467
1	AX-167889204	0	97215061
31	AX-167308488	0	22170423
39	AX-167805495	0	726491
34	AX-167771859	0	21501711
8	AX-167820837	0	67316753
16	AX-167906055	0	42235198
8	AX-167884538	0	26938984
7	AX-167556396	0	79278884
13	AX-167584420	0	58188588
18	AX-167638624	0	45959651
10	AX-167916016	0	36161525
21	AX-167777970	0	37088817
4	AX-168092732	0	76141087
30	AX-167894333	0	25778562
1	AX-167283191	0	88608014
1	AX-167033008	0	83017499
17	AX-167654502	0	8117080
24	AX-167940195	0	24159616
23	AX-167811989	0	20815416
11	AX-167977138	0	31808373
2	AX-167082284	0	22205767
21	AX-167715329	0	38565120
19	AX-167683428	0	8364580
26	AX-168058567	0	20738271
3	AX-167177591	0	48039364
0	AX-167316179	0	0
17	AX-167521711	0	49616166
11	AX-167048536	0	1736652
2	AX-167709507	0	5147888
36	AX-167845489	0	27831823
20	AX-167789165	0	43099617
8	AX-167938455	0	50055427
39	AX-167102937	0	97448083
20	AX-167940029	0	3003981
1	AX-167288779	0	72880694
6	AX-167620006	0	7950009
2	AX-168007403	0	59561737
11	AX-167612007	0	57273091
16	AX-167890720	0	48539787
16	AX-167586709	0	44777318
27	AX-167980966	0	33843734
9	AX-167333895	0	52341540
1	AX-167784852	0	55392198
27	AX-167690242	0	40751320
17	AX-167648127	0	14258124
3	AX-167980945	0	39231629
19	AX-167128084	0	5688079
37	AX-168123189	0	17918553
7	AX-167759680	0	75996285
16	AX-168181840	0	8035577
2	AX-167145761	0	20159853
39	AX-167910547	0	12277706
23	AX-168019536	0	43652105
1	AX-167869797	0	95557547
8	AX-167066096	0	63118378
13	AX-167970656	0	15956586
0	AX-167723220	0	0
1	AX-168028162	0	64333788
5	AX-167983796	0	73519578
21	AX-167060106	0	19172903
18	AX-168103528	0	46776163
3	AX-168097367	0	92360233
10	AX-167571595	0	35729169
6	AX-167816894	0	50581654
2	AX-168037863	0	49723716
30	AX-168033370	0	26709624
30	AX-167898297	0	13545505
7	AX-167879953	0	30799463
27	AX-167938449	0	38888579
24	AX-168081032	0	26882751
12	AX-167959810	0	50184647
10	AX-167600553	0	68586873
3	AX-167797963	0	8277201
3	AX-167777804	0	7536387
26	AX-167658538	0	36051619
37	AX-167112551	0	1106709
19	AX-167662183	0	35845848
17	AX-167622848	0	31498891
1	AX-167591647	0	53917835
34	AX-167545955	0	30134319
14	AX-167769315	0	33299033
29	AX-168070511	0	26995078
21	AX-167574262	0	37590070
14	AX-167900606	0	42966052
22	AX-167943758	0	52605535
5	AX-167292441	0	76841428
1	AX-168007866	0	112469449
6	AX-168160211	0	6527468
15	AX-167667921	0	58913674
29	AX-167588737	0	2573502
19	AX-167942786	0	39244100
0	AX-168075447	0	0
2	AX-167273371	0	17010481
20	AX-168006044	0	6921685
13	AX-167815589	0	47451983
18	AX-167056828	0	37342178
10	AX-168093314	0	65370382
20	AX-167706700	0	48191713
40	AX-168274898	0	58331
12	AX-167839994	0	6112439
26	AX-167328476	0	1083827
25	AX-167911799	0	6057274
34	AX-167099315	0	13644787
14	AX-167830468	0	15012369
21	AX-167889997	0	50081124
11	AX-167614715	0	66705926
11	AX-167851872	0	29599211
7	AX-167643304	0	77032121
18	AX-167756042	0	44000830
0	AX-167395350	0	0
4	AX-167900178	0	72231486
7	AX-167966951	0	73764429
39	AX-167308802	0	35938951
0	AX-167926449	0	0
2	AX-167711283	0	55637832
4	AX-168046988	0	72528617
15	AX-167791022	0	37039770
25	AX-167800733	0	43987871
23	AX-167910548	0	46452262
4	AX-167909891	0	87125022
32	AX-168084104	0	36843755
1	AX-167887261	0	84119215
15	AX-167526138	0	11029265
29	AX-167816015	0	28981961
35	AX-167744563	0	12292793
39	AX-168079751	0	99340108
39	AX-168101135	0	9981878
21	AX-167591903	0	49867627
28	AX-167730939	0	2793801
34	AX-167136340	0	8872130
33	AX-167103643	0	11782006
1	AX-168079949	0	118059106
16	AX-168290114	0	42150665
18	AX-167070273	0	24127530
20	AX-167805449	0	20134733
32	AX-167613014	0	35876883
7	AX-168109717	0	40169222
37	AX-168052569	0	29966346
23	AX-167026663	0	2590206
13	AX-167083747	0	17294344
7	AX-167664165	0	55272971
31	AX-167917590	0	9426605
4	AX-167948847	0	2150102
27	AX-167809406	0	43404257
2	AX-167553196	0	78614539
1	AX-168162815	0	33597149
4	AX-167033536	0	1438504
39	AX-167070434	0	100338696
31	AX-167039727	0	38594792
2	AX-167617131	0	69457316
27	AX-167914752	0	35393824
10	AX-167577841	0	42860040
17	AX-167878034	0	36463254
36	AX-167620356	0	13156553
30	AX-168015789	0	32702515
26	AX-167600016	0	31618463
22	AX-167638489	0	43202961
20	AX-168104711	0	16033139
28	AX-167581476	0	17024106
22	AX-167673966	0	42010183
34	AX-167112264	0	24481053
3	AX-167714496	0	67049736
5	AX-167595316	0	69538474
18	AX-167030129	0	9813122
13	AX-167697762	0	50860956
13	AX-167959540	0	55962643
24	AX-167707504	0	33397366
5	AX-167959599	0	72627105
2	AX-167724567	0	38476116
3	AX-167577656	0	31691693
1	AX-167708205	0	22169111
23	AX-168109967	0	32134453
18	AX-167711299	0	22352517
14	AX-167040448	0	18785512
21	AX-167049656	0	11020685
27	AX-167676609	0	15775510
26	AX-167817787	0	36977878
10	AX-168066689	0	62406789
32	AX-167610115	0	19587436
30	AX-167127709	0	2953123
17	AX-167854310	0	40631100
8	AX-167980624	0	72211343
7	AX-167672643	0	19326603
6	AX-167897103	0	33299407
19	AX-168034623	0	21155074
17	AX-167950387	0	40627023
6	AX-168049200	0	28334197
27	AX-168063199	0	14072026
12	AX-167660831	0	44628722
8	AX-167637842	0	66102910
16	AX-167840179	0	22506999
13	AX-167787699	0	17255132
12	AX-167958372	0	54687197
8	AX-167601495	0	69151907
12	AX-167966203	0	68578347
6	AX-168017330	0	52971295
37	AX-167726908	0	28842190
36	AX-167722799	0	8350590
12	AX-168079879	0	58959941
20	AX-167844842	0	54923642
30	AX-167114040	0	24583329
22	AX-167642526	0	59800376
28	AX-168007624	0	26875813
2	AX-167701480	0	59571577
39	AX-167681229	0	90452144
15	AX-167744381	0	42644242
5	AX-167999424	0	15160889
13	AX-167538628	0	53937842
14	AX-167094134	0	45087608
13	AX-167622608	0	58675828
39	AX-167657789	0	72834135
20	AX-167772953	0	7942482
11	AX-167895382	0	36150379
16	AX-167919039	0	43972352
10	AX-168106915	0	26214007
12	AX-167836422	0	29356745
25	AX-167978281	0	48987263
18	AX-167870956	0	36934578
1	AX-167899171	0	79040400
13	AX-167042419	0	32850643
15	AX-167825322	0	49291762
13	AX-167320627	0	44357801
19	AX-168026739	0	11638098
3	AX-167526556	0	82289033
7	AX-167867831	0	61409737
25	AX-167931814	0	26064355
21	AX-168084829	0	17059751
5	AX-167948311	0	71447078
20	AX-167539103	0	41757752
27	AX-167300179	0	11592372
1	AX-167889765	0	46285721
5	AX-168068583	0	3889601
24	AX-167823977	0	26095744
16	AX-167942312	0	38757124
22	AX-167065831	0	19045455
18	AX-167845142	0	17129974
14	AX-167294311	0	36475203
6	AX-167551425	0	74379366
0	AX-168058540	0	0
25	AX-167660261	0	46017894
11	AX-167689311	0	44079338
36	AX-167310318	0	22083521
18	AX-167593461	0	52604992
10	AX-167644576	0	19917672
30	AX-167559206	0	29198302
2	AX-167119249	0	33786548
8	AX-167745756	0	70371210
17	AX-167704461	0	41745642
5	AX-167527469	0	43635583
1	AX-167895699	0	24307414
7	AX-167681253	0	71767974
16	AX-167808411	0	15523520
13	AX-168065261	0	18467172
7	AX-167978828	0	16987651
27	AX-167655897	0	20989502
21	AX-167533256	0	46767932
25	AX-167052638	0	40867507
29	AX-167531225	0	16209608
36	AX-167549757	0	17422608
11	AX-167525334	0	43318119
1	AX-167812780	0	14398228
23	AX-167663787	0	45207341
13	AX-167600637	0	1972886
12	AX-167842240	0	33519970
17	AX-167673590	0	7583879
10	AX-168043011	0	49021404
38	AX-167535783	0	8459544
0	AX-167998740	0	0
39	AX-167123661	0	100524690
4	AX-168039738	0	22079750
29	AX-167735012	0	21320390
12	AX-167100380	0	50204156
24	AX-167137698	0	40238943
4	AX-167690688	0	18339957
13	AX-167909255	0	47586547
16	AX-168067322	0	20827681
39	AX-167570934	0	82967521
29	AX-168010535	0	39342160
33	AX-167735116	0	10869473
19	AX-167854397	0	44950104
29	AX-167734716	0	1329403
1	AX-168214452	0	5975300
14	AX-167587881	0	51591293
11	AX-167638368	0	16690941
10	AX-167783407	0	44779026
35	AX-167737936	0	25441666
6	AX-167796427	0	80123418
7	AX-168058643	0	71723149
31	AX-167546444	0	19795254
38	AX-167570535	0	14568607
19	AX-167891995	0	32303005
22	AX-167689263	0	23082310
0	AX-167903017	0	0
17	AX-167840637	0	29211185
19	AX-167570066	0	32279258
28	AX-167946827	0	33510412
25	AX-167631074	0	22905851
34	AX-167918927	0	24535614
6	AX-167830851	0	62917110
34	AX-168040635	0	31988423
6	AX-167934201	0	66606540
8	AX-167603394	0	24109786
3	AX-167816689	0	52898408
15	AX-167908617	0	47597891
10	AX-167577703	0	61547828
37	AX-167137564	0	16911595
5	AX-167986863	0	5654760
2	AX-167661361	0	70124021
20	AX-167971801	0	30291781
6	AX-167801592	0	26032391
14	AX-167736421	0	38061999
32	AX-167092927	0	14441638
8	AX-167806942	0	12466604
5	AX-167581973	0	51150237
38	AX-168072260	0	8307017
17	AX-167902536	0	6077465
28	AX-167114947	0	38509390
18	AX-167092462	0	30042924
19	AX-168240749	0	46309030
15	AX-168042211	0	57546589
25	AX-167925663	0	21479009
14	AX-167647406	0	58282819
23	AX-167936382	0	19640616
0	AX-168017104	0	0
33	AX-168087209	0	13876929
39	AX-167745140	0	9516782
22	AX-168073870	0	50726433
35	AX-167904470	0	15935717
6	AX-167929701	0	46616927
39	AX-167872939	0	100705152
1	AX-167688888	0	75147175
2	AX-167903580	0	35438893
8	AX-167579245	0	54496835
14	AX-167881881	0	59230399
35	AX-167047570	0	22671629
23	AX-167736726	0	49291884
13	AX-168195103	0	4009819
29	AX-167806668	0	9554649
37	AX-167862892	0	13723493
12	AX-168175468	0	10630590
14	AX-167606660	0	19569648
27	AX-167755427	0	20013212
0	AX-167741721	0	0
5	AX-167911683	0	38501810
1	AX-168000589	0	51075216
7	AX-167853980	0	78041319
12	AX-168064277	0	18719941
36	AX-167300388	0	28150300
1	AX-167631438	0	30726539
30	AX-167559431	0	29545283
7	AX-167784871	0	62799602
23	AX-168240202	0	7653958
12	AX-167792435	0	25684771
19	AX-167865977	0	32730869
3	AX-167654559	0	52188730
12	AX-167950214	0	51656542
18	AX-167604664	0	4284981
39	AX-168016981	0	74032718
22	AX-167027944	0	33291008
22	AX-167653586	0	37219506
28	AX-168238682	0	13905476
1	AX-167728243	0	57511507
12	AX-167605220	0	57317989
0	AX-167557286	0	0
35	AX-167769056	0	13609496
13	AX-167061585	0	21748922
6	AX-167983439	0	32152772
11	AX-167073227	0	63558291
4	AX-168108781	0	81035421
5	AX-167673794	0	8884958
3	AX-167687026	0	17405142
7	AX-167034754	0	12591474
3	AX-167693656	0	48722336
14	AX-167634128	0	53444344
19	AX-167547515	0	34235388
32	AX-167740720	0	6329342
29	AX-167816875	0	12233410
6	AX-167770711	0	24890818
12	AX-167843345	0	71392258
35	AX-167715311	0	2832863
25	AX-167543598	0	41233925
19	AX-167047513	0	35230270
4	AX-167603096	0	18419052
22	AX-167591460	0	17136165
10	AX-167039966	0	33215409
27	AX-167854304	0	26987303
38	AX-167929937	0	2957767
14	AX-168226703	0	29034088
28	AX-167868147	0	32496672
3	AX-167040777	0	84831546
5	AX-168070717	0	73497145
39	AX-167577422	0	191150
26	AX-167291968	0	27452007
34	AX-167871192	0	36655074
28	AX-168086661	0	35115369
2	AX-167091283	0	6986618
7	AX-167280528	0	12186995
19	AX-167629886	0	40325968
2	AX-167748296	0	66445594
17	AX-167856331	0	5459384
10	AX-167836154	0	36025460
2	AX-167123900	0	22366149
8	AX-167914977	0	28320621
10	AX-168041827	0	57163880
16	AX-167551892	0	5312665
19	AX-167940834	0	41684728
8	AX-168035048	0	6696261
34	AX-168009267	0	19773415
14	AX-167865047	0	8045511
31	AX-167123611	0	6417127
11	AX-167800294	0	27776866
35	AX-167681615	0	15193371
5	AX-167898378	0	54749380
30	AX-167058438	0	19326695
7	AX-168023522	0	17514502
6	AX-167867283	0	48801617
4	AX-167328140	0	42333427
14	AX-167556893	0	30678573
31	AX-168111651	0	11225592
32	AX-167875532	0	39229738
9	AX-167136936	0	28215380
1	AX-167544993	0	75162285
27	AX-167731195	0	20336039
38	AX-167679390	0	2111359
30	AX-167661973	0	22996749
29	AX-167530178	0	32085211
22	AX-167938300	0	39562153
4	AX-168101599	0	19088613
17	AX-167077471	0	17490557
22	AX-167723726	0	40442206
34	AX-167135603	0	18325214
21	AX-168084362	0	25153967
20	AX-167144691	0	24266496
16	AX-167588278	0	6165802
35	AX-167734886	0	1409733
3	AX-167733159	0	30063538
6	AX-167620030	0	71181688
26	AX-167867635	0	16301219
6	AX-167866646	0	48717571
30	AX-167958766	0	20912627
7	AX-168064022	0	79293165
14	AX-167590209	0	13128059
14	AX-167793906	0	29537826
39	AX-167568767	0	87428042
8	AX-167095296	0	65359542
23	AX-167687716	0	46716715
21	AX-168035708	0	39828789
24	AX-168074248	0	24810457
30	AX-168090648	0	30506807
7	AX-167811304	0	66817376
38	AX-167865464	0	23217654
30	AX-167908620	0	23296120
15	AX-168019091	0	58888867
14	AX-167721665	0	27848861
1	AX-168144539	0	26904891
10	AX-167137895	0	59252930
34	AX-167040135	0	47467591
20	AX-168005476	0	10042937
6	AX-168032046	0	30106171
1	AX-167822008	0	91483511
2	AX-167667701	0	75711597
5	AX-167735172	0	85451368
4	AX-167976453	0	14107888
14	AX-167134471	0	5651162
30	AX-167528368	0	1857372
13	AX-167783313	0	49181901
0	AX-167947052	0	0
22	AX-167976722	0	50612384
19	AX-167692751	0	41291790
25	AX-167135693	0	12344731
9	AX-167533874	0	42049447
15	AX-167983677	0	44430613
2	AX-167956117	0	18857960
1	AX-167846642	0	39751513
38	AX-167806130	0	22559940
32	AX-167859430	0	11738565
10	AX-167973296	0	20946731
6	AX-168125340	0	35783919
33	AX-167039585	0	440024
17	AX-167678765	0	56250523
37	AX-167552267	0	14306264
22	AX-167863206	0	38244214
11	AX-167755318	0	68952028
22	AX-167623365	0	10215988
16	AX-167718554	0	35267274
18	AX-167728037	0	39229796
20	AX-167875971	0	24273688
16	AX-167867150	0	29959741
5	AX-167880365	0	44406005
29	AX-167827499	0	33425409
35	AX-167980751	0	2288949
14	AX-168011744	0	54402013
9	AX-167614107	0	6007942
15	AX-167876094	0	24062946
32	AX-167313210	0	11398402
33	AX-167680340	0	20462750
4	AX-167609802	0	81285373
2	AX-168057410	0	78662916
28	AX-167778055	0	9380253
23	AX-167863330	0	23494564
6	AX-168032374	0	76839780
13	AX-168108465	0	50053168
19	AX-167879720	0	44489943
5	AX-167839977	0	52280381
18	AX-168084734	0	36489421
21	AX-167987504	0	41031233
24	AX-167593365	0	33855806
3	AX-167629319	0	89921808
18	AX-167672712	0	15821125
5	AX-167959483	0	79614134
5	AX-167787400	0	15816765
15	AX-167027929	0	37799846
13	AX-167888888	0	33361498
30	AX-167127636	0	5145259
14	AX-168161900	0	49770510
37	AX-167570065	0	30649450
39	AX-167805660	0	11618605
12	AX-167600845	0	3007096
30	AX-167561711	0	9338491
10	AX-167083619	0	51766418
30	AX-167535335	0	37772999
2	AX-168081903	0	3054042
15	AX-167266374	0	56184061
27	AX-167112485	0	23196519
6	AX-167705715	0	72114656
36	AX-167828823	0	27941607
24	AX-167099537	0	37952868
10	AX-167577130	0	50701339
5	AX-167721095	0	63943116
7	AX-167094074	0	47370892
22	AX-167944098	0	43279596
28	AX-168123268	0	3341080
21	AX-167334880	0	4794011
3	AX-167837541	0	93117420
19	AX-167132310	0	11141531
4	AX-167530290	0	51342362
23	AX-167601601	0	48620945
17	AX-167751312	0	14179678
13	AX-168163610	0	42014175
5	AX-168098531	0	55686369
16	AX-167898752	0	20449400
24	AX-168098439	0	9468745
26	AX-167683635	0	36574756
24	AX-167841409	0	39869257
35	AX-167730129	0	9890717
21	AX-167835250	0	29296296
7	AX-167743190	0	76278145
33	AX-168023337	0	23225230
29	AX-168035100	0	11934265
13	AX-167572288	0	49755980
14	AX-167679017	0	52376301
12	AX-167604238	0	33413436
5	AX-167614528	0	86382076
10	AX-168123792	0	54151662
7	AX-167976036	0	48916686
11	AX-167306929	0	899060
22	AX-168047188	0	9829690
20	AX-168064327	0	53364991
26	AX-167965176	0	36577585
34	AX-167657853	0	9509820
5	AX-167736128	0	46426568
24	AX-168111735	0	28590095
39	AX-167675613	0	10814954
17	AX-167588676	0	10439783
7	AX-167035143	0	80021245
32	AX-167072315	0	36012999
12	AX-167942318	0	62314831
8	AX-167912241	0	8489751
27	AX-167563071	0	39324999
17	AX-168123099	0	27056760
7	AX-168101858	0	34640155
25	AX-167832308	0	6933866
10	AX-167871261	0	55120097
37	AX-167529141	0	19871908
9	AX-167553874	0	34471728
22	AX-168071019	0	45995918
21	AX-167996808	0	43833083
25	AX-168104902	0	25921778
9	AX-167072706	0	13884641
2	AX-167659721	0	32640624
19	AX-167801400	0	49586369
32	AX-167625701	0	37772677
18	AX-167933632	0	18760063
18	AX-167983943	0	49812071
24	AX-167874273	0	29639610
22	AX-167931837	0	41472319
32	AX-167927818	0	39449358
35	AX-168082899	0	15302781
22	AX-167992180	0	43143759
13	AX-167641252	0	56178776
1	AX-167522009	0	18623210
12	AX-167839501	0	25515305
0	AX-167486845	0	0
3	AX-167083922	0	19985999
14	AX-167906532	0	41061346
22	AX-168039224	0	29327353
1	AX-167657013	0	113782476
16	AX-167060200	0	18454257
17	AX-167950917	0	5096790
10	AX-167065569	0	10187295
23	AX-167934570	0	49723214
24	AX-168080819	0	29338327
6	AX-167662934	0	36071771
0	AX-167681827	0	0
25	AX-167630560	0	50533808
10	AX-168068129	0	21428530
4	AX-167548012	0	57045319
31	AX-167757130	0	13944286
4	AX-167949592	0	53954393
1	AX-167560885	0	63780739
16	AX-167781987	0	31355119
28	AX-167563405	0	39088924
24	AX-167543014	0	12774193
36	AX-167719376	0	27964385
32	AX-167671886	0	32349884
12	AX-167910526	0	21741837
1	AX-167847471	0	68335266
35	AX-168179432	0	22100303
5	AX-167097402	0	12325668
13	AX-167312583	0	58101984
12	AX-167838687	0	23263811
25	AX-167875808	0	36097776
5	AX-167713056	0	12828307
9	AX-167755042	0	33207739
25	AX-167605943	0	41767099
34	AX-167661984	0	39386714
1	AX-167793919	0	117061173
17	AX-167134691	0	31693930
5	AX-167904336	0	61868198
4	AX-167635804	0	65925748
6	AX-167910861	0	60070155
0	AX-167694920	0	0
2	AX-167647875	0	41735232
33	AX-167058503	0	11942615
38	AX-167908779	0	18241733
1	AX-167702461	0	73354601
7	AX-167923869	0	71726977
8	AX-167986027	0	65770946
17	AX-167550032	0	23179035
2	AX-167747381	0	14669498
33	AX-167662307	0	27740737
16	AX-167744747	0	40159435
36	AX-167785217	0	3168292
7	AX-168085509	0	66704041
15	AX-167629796	0	47454664
8	AX-167744504	0	18640981
14	AX-167707064	0	58864281
7	AX-167855725	0	36252428
25	AX-167131636	0	46797884
1	AX-167732193	0	110649457
9	AX-168055214	0	38637495
15	AX-167143291	0	46457358
26	AX-167156967	0	19184605
17	AX-167848114	0	27913724
39	AX-167980867	0	27351941
2	AX-168089779	0	21746162
30	AX-167705871	0	16870242
3	AX-167937039	0	83877886
23	AX-167969564	0	21254612
5	AX-167310173	0	73782033
35	AX-167753153	0	23746558
1	AX-167914184	0	119090848
26	AX-167532110	0	3213948
14	AX-167691243	0	45712347
0	AX-167733096	0	0
4	AX-167716347	0	78196097
31	AX-167868601	0	17839138
21	AX-167636104	0	8246192
4	AX-167152966	0	87864685
38	AX-167774658	0	19370981
8	AX-167569798	0	21306752
2	AX-167848538	0	16763543
37	AX-167659004	0	22892339
19	AX-167593652	0	32633826
17	AX-167151965	0	14405815
11	AX-167573842	0	50718138
14	AX-167144205	0	48976158
33	AX-168052267	0	3140343
14	AX-167266579	0	24010193
12	AX-167970422	0	45089866
18	AX-167924410	0	12294964
24	AX-168006813	0	24723355
4	AX-167148722	0	19892540
2	AX-167679019	0	81169987
20	AX-167915745	0	42657858
11	AX-167311808	0	60004672
16	AX-167726618	0	30632450
20	AX-167279003	0	41628849
23	AX-167676070	0	41729485
1	AX-167715629	0	18736342
13	AX-167545272	0	58474476
36	AX-167078823	0	23427911
13	AX-167534913	0	11994417
8	AX-167766427	0	56346143
0	AX-167940995	0	0
30	AX-167621350	0	4421298
15	AX-167810850	0	60385643
7	AX-168174463	0	23847457
6	AX-167150482	0	63285687
30	AX-167813438	0	34228104
0	AX-167740536	0	0
13	AX-167934461	0	51224639
1	AX-167853277	0	101912098
7	AX-167874252	0	62184584
5	AX-167927421	0	14577002
6	AX-167934250	0	10135872
17	AX-167616873	0	26988109
13	AX-167764813	0	34372493
11	AX-167534787	0	58286736
5	AX-167706067	0	22136301
15	AX-168093536	0	47265108
14	AX-167537006	0	12283086
35	AX-167622818	0	11991360
36	AX-168085330	0	25611972
25	AX-167905579	0	6078277
29	AX-167137613	0	12767062
8	AX-168179868	0	6272777
3	AX-167988921	0	51371179
1	AX-167608459	0	83001729
0	AX-167854980	0	0
16	AX-167910431	0	47801803
19	AX-167810093	0	35425794
30	AX-168009142	0	19005559
7	AX-167284617	0	67002363
4	AX-167816913	0	83013932
0	AX-167745500	0	0
25	AX-167771097	0	30520148
17	AX-167925949	0	25994711
17	AX-167849668	0	35465612
24	AX-167212719	0	35772201
26	AX-167566424	0	37888700
24	AX-167583957	0	4316929
5	AX-167871523	0	34403219
18	AX-167947543	0	27737192
29	AX-167584821	0	28614069
7	AX-167885978	0	45705362
1	AX-167851793	0	56009289
32	AX-167895364	0	11555070
17	AX-167899260	0	13366744
39	AX-167769188	0	1172437
32	AX-167847673	0	25665482
1	AX-167105664	0	21857930
21	AX-168099971	0	35540317
7	AX-167141188	0	11530389
8	AX-167077122	0	26455635
12	AX-167674876	0	7219374
33	AX-167728917	0	9808333
15	AX-167043022	0	26512761
17	AX-167739779	0	13014895
11	AX-167676900	0	65227718
22	AX-167990680	0	24387728
13	AX-167944910	0	55365109
13	AX-167994168	0	56157621
21	AX-167132912	0	46056869
20	AX-167648444	0	21301768
4	AX-168061288	0	7319080
39	AX-167308891	0	23119720
19	AX-167591380	0	34187797
31	AX-167653160	0	15107545
0	AX-167737611	0	0
8	AX-167828280	0	50731886
4	AX-168075541	0	3424596
11	AX-167646480	0	43516588
22	AX-167142994	0	26539877
39	AX-168022531	0	101524546
10	AX-167961370	0	42525343
26	AX-168000496	0	3391142
6	AX-167964329	0	61438662
20	AX-168064103	0	48895124
18	AX-168102898	0	15883337
16	AX-167716104	0	30630408
4	AX-167637373	0	65888990
10	AX-168221942	0	63602533
27	AX-168016706	0	34479531
31	AX-167800109	0	35321107
9	AX-167933929	0	49675804
22	AX-167936648	0	55496835
1	AX-167695955	0	113433037
31	AX-167067487	0	3956062
32	AX-167102450	0	18220870
21	AX-167768875	0	30888316
29	AX-168003588	0	24378279
9	AX-167270918	0	23121825
12	AX-167071125	0	5758354
1	AX-167781358	0	41760686
7	AX-167572114	0	45196730
13	AX-167950011	0	58535034
18	AX-167668328	0	43802122
20	AX-167827330	0	10679633
2	AX-168033337	0	19051694
0	AX-167982294	0	0
15	AX-167152660	0	34659326
5	AX-167949125	0	82905882
14	AX-167720039	0	43372823
37	AX-167856110	0	31709394
1	AX-167952984	0	18904431
27	AX-168100652	0	33134313
4	AX-168033214	0	34125962
13	AX-168123470	0	10869367
5	AX-168177788	0	71567480
12	AX-167885051	0	43116160
10	AX-167802456	0	30796382
4	AX-167064473	0	29958345
37	AX-167773160	0	20528174
14	AX-167650701	0	22180390
17	AX-168068890	0	53411545
14	AX-167077591	0	40955056
29	AX-167592842	0	34509753
36	AX-167606522	0	16726317
26	AX-167818303	0	34552318
1	AX-167743896	0	42000817
11	AX-167829725	0	61820925
11	AX-167073753	0	37009989
23	AX-167939411	0	34011039
5	AX-168001759	0	83494456
33	AX-167046683	0	24755769
19	AX-167923715	0	14575880
30	AX-167059484	0	39418844
23	AX-167993796	0	24146998
33	AX-167103537	0	12650006
4	AX-167900983	0	7468562
34	AX-168065479	0	47636859
8	AX-168168722	0	10121974
20	AX-167553305	0	17011891
23	AX-168152670	0	46299670
2	AX-167835480	0	15687466
29	AX-167313450	0	33035438
21	AX-167899368	0	29708781
6	AX-167324742	0	13536502
36	AX-167954034	0	7627285
9	AX-167922908	0	29924937
3	AX-167994592	0	25533212
25	AX-167794891	0	34567975
39	AX-167314903	0	61381182
7	AX-167086147	0	1804935
15	AX-167683896	0	22970539
16	AX-167630231	0	6103827
18	AX-167945341	0	5502857
3	AX-167886829	0	68335818
5	AX-167555938	0	68587533
24	AX-167539048	0	7855330
29	AX-168224110	0	5555741
17	AX-167738583	0	50496090
28	AX-167565808	0	28139978
13	AX-168043718	0	28912379
39	AX-167048396	0	103060758
5	AX-167854548	0	74002097
2	AX-167896023	0	53988690
23	AX-168095842	0	42455861
8	AX-167798679	0	54214248
2	AX-167658650	0	74973986
7	AX-167745671	0	20759783
20	AX-167119589	0	26492259
1	AX-167758321	0	112382496
13	AX-167762054	0	56620749
1	AX-167769751	0	74231526
20	AX-167915177	0	5980343
7	AX-167313133	0	5263696
34	AX-167824352	0	28537776
12	AX-167704527	0	15960701
36	AX-168245020	0	29941337
23	AX-167969657	0	26485551
13	AX-167101727	0	61944868
29	AX-167797771	0	36971075
25	AX-167728342	0	40000899
1	AX-167081061	0	65783695
39	AX-167990707	0	8099287
8	AX-168086616	0	58814257
3	AX-167566596	0	8881347
6	AX-167639107	0	37638854
14	AX-167778651	0	41692730
2	AX-167825135	0	3732697
16	AX-167654103	0	13944064
7	AX-168087534	0	2559500
21	AX-167823152	0	18222148
2	AX-167599021	0	21567649
29	AX-167326687	0	38773871
16	AX-167062133	0	4428685
4	AX-167135697	0	14047865
16	AX-167696231	0	32524436
38	AX-167766466	0	20187029
11	AX-167890129	0	58635180
2	AX-167296359	0	51660248
32	AX-167889983	0	15953074
5	AX-167904448	0	9501826
8	AX-167544891	0	33981698
6	AX-167059497	0	5667567
34	AX-167100002	0	29119485
10	AX-167542513	0	48709951
22	AX-168038243	0	39713165
38	AX-167725842	0	19319172
15	AX-167778970	0	48858527
4	AX-167681479	0	27336441
31	AX-167709881	0	33996667
7	AX-167829577	0	47916974
16	AX-168273657	0	7049288
15	AX-167814745	0	26913836
3	AX-168126881	0	8595551
27	AX-167697494	0	6421549
35	AX-167971865	0	18714841
35	AX-167277317	0	25927393
23	AX-167606401	0	10063608
7	AX-167077148	0	32571940
39	AX-167136225	0	5100912
6	AX-167974878	0	47081308
29	AX-167775205	0	22090512
35	AX-167930887	0	10629594
12	AX-168001807	0	49190864
33	AX-167148725	0	14513446
8	AX-167961897	0	67749746
35	AX-168024987	0	13865674
28	AX-167788141	0	30247732
3	AX-167929931	0	70581546
33	AX-167805143	0	11361089
10	AX-167631310	0	56959026
11	AX-168100042	0	53968176
5	AX-167601028	0	49592806
5	AX-167901862	0	22061842
32	AX-167053962	0	36492672
4	AX-167891062	0	44686486
1	AX-167032203	0	84333482
7	AX-167760986	0	53910595
31	AX-167686550	0	21605386
9	AX-167979455	0	27328686
6	AX-167666218	0	33999459
18	AX-167940693	0	17732714
4	AX-167768568	0	60428774
14	AX-167731202	0	19560853
15	AX-168045714	0	61570975
14	AX-167618095	0	35575544
1	AX-167563443	0	49725745
21	AX-167066493	0	22733238
4	AX-167140915	0	69857812
1	AX-167282497	0	6183458
17	AX-167744340	0	5751905
39	AX-167701208	0	35926169
17	AX-167799333	0	61217337
9	AX-168133876	0	21206508
21	AX-167942052	0	22429405
14	AX-168059023	0	45216309
23	AX-167993178	0	41479661
17	AX-167798382	0	8598097
6	AX-167685250	0	73038720
30	AX-167606847	0	15786524
34	AX-167994619	0	46469385
25	AX-167887365	0	29972142
15	AX-168063710	0	44497479
23	AX-167724499	0	1387974
2	AX-167733631	0	68746189
33	AX-167948050	0	23733545
8	AX-168059011	0	54470898
35	AX-167541699	0	12446252
5	AX-167565283	0	85045843
21	AX-167150041	0	33714391
4	AX-167570076	0	57770211
26	AX-167081571	0	36949201
14	AX-167044947	0	39086667
4	AX-168079923	0	62700287
38	AX-167137770	0	16582650
8	AX-167662458	0	45526076
22	AX-167686139	0	25934853
26	AX-167092442	0	25198283
10	AX-167069669	0	54162107
5	AX-167333523	0	15787053
31	AX-167786798	0	13825797
4	AX-167135310	0	47492286
25	AX-167079857	0	12601340
3	AX-167535197	0	70786394
10	AX-168103296	0	55540292
30	AX-168182020	0	27637956
24	AX-167046366	0	31354334
24	AX-167761386	0	10792764
28	AX-167954857	0	32226710
20	AX-167901313	0	46872876
5	AX-168049005	0	48206039
3	AX-167064649	0	28824050
11	AX-167069939	0	70313063
17	AX-167743752	0	10312406
7	AX-167816517	0	15729938
25	AX-167536723	0	30349690
2	AX-167629170	0	56866174
16	AX-167546295	0	21888688
36	AX-167526571	0	6357012
12	AX-167550381	0	39532426
13	AX-167751924	0	44386649
34	AX-167907552	0	14185899
14	AX-167811769	0	43587366
39	AX-167035311	0	102576333
7	AX-167974000	0	15556173
11	AX-167945380	0	63126749
23	AX-167797701	0	45810687
8	AX-167928322	0	39204974
31	AX-168029139	0	34801993
6	AX-168010220	0	58598354
10	AX-167691620	0	69078142
18	AX-167771222	0	8083249
30	AX-168263924	0	26041212
3	AX-167755284	0	77675911
37	AX-168024329	0	29125372
15	AX-167586609	0	37248574
11	AX-167871809	0	60209816
23	AX-168187889	0	39416586
3	AX-167738020	0	86886796
8	AX-167810862	0	48264058
4	AX-167626902	0	78296822
7	AX-168048744	0	22106097
30	AX-167678571	0	35759064
24	AX-168019660	0	35740964
5	AX-167535885	0	88837193
11	AX-167694423	0	46707945
25	AX-167926530	0	27576763
20	AX-167997334	0	43162857
23	AX-167676415	0	22360423
4	AX-167793077	0	29615333
26	AX-167791989	0	33994904
32	AX-167970560	0	20727168
31	AX-167113142	0	6336927
24	AX-167713898	0	15093305
17	AX-167881755	0	30944066
16	AX-167288324	0	28886391
31	AX-167592927	0	19742925
30	AX-167784677	0	35001767
2	AX-167707996	0	14481931
1	AX-167676202	0	71328752
1	AX-167302049	0	75510931
7	AX-168122584	0	29631919
9	AX-167130325	0	18586228
13	AX-167929373	0	52074512
26	AX-167883633	0	539792
37	AX-167532571	0	19626049
29	AX-167276646	0	25107955
39	AX-167275876	0	11078243
4	AX-167838756	0	64022964
29	AX-167556986	0	31191597
32	AX-167073217	0	26489562
16	AX-167042888	0	40909769
32	AX-167828627	0	3671560
2	AX-167706725	0	45007996
1	AX-168124647	0	35376994
28	AX-167073177	0	25011200
13	AX-167940166	0	22328683
34	AX-168055126	0	5410704
8	AX-167658483	0	6507275
36	AX-168012440	0	18110625
1	AX-167546782	0	93183483
6	AX-167045567	0	74351199
16	AX-168123429	0	19509202
10	AX-167950464	0	42997762
26	AX-167945518	0	4263808
5	AX-167892207	0	7981475
39	AX-167970684	0	4484792
15	AX-167625970	0	43108336
27	AX-167942212	0	13244217
11	AX-167670081	0	59721278
2	AX-167731411	0	72465607
23	AX-167050250	0	49930737
13	AX-167609740	0	62670695
33	AX-168051550	0	21425057
39	AX-167593891	0	64103364
17	AX-167789609	0	49149163
31	AX-167634184	0	17446025
20	AX-167106322	0	26458427
32	AX-167859947	0	27868071
39	AX-167316029	0	27624735
22	AX-168088121	0	7391838
20	AX-167599644	0	12805761
26	AX-167775086	0	35232180
7	AX-167684022	0	12007115
23	AX-167774321	0	40437455
15	AX-167263081	0	34573719
24	AX-167526778	0	37921082
23	AX-167084054	0	24796574
23	AX-168056986	0	33308151
30	AX-167748543	0	4268236
17	AX-167292698	0	18418548
20	AX-167149152	0	38747626
31	AX-167759358	0	35082173
4	AX-168040161	0	84427485
28	AX-167897521	0	3357926
26	AX-167801123	0	11537456
8	AX-167060094	0	15597728
17	AX-167060079	0	16243023
7	AX-167555335	0	66720072
9	AX-167690636	0	49447066
9	AX-167326757	0	36285310
34	AX-167975398	0	11369703
2	AX-168106813	0	60188841
18	AX-167042018	0	36161803
35	AX-167672698	0	21130068
4	AX-167590285	0	44227304
14	AX-167734076	0	47034585
9	AX-167973332	0	55669530
15	AX-167058778	0	53055783
0	AX-167691587	0	0
31	AX-168020170	0	11010831
35	AX-167735514	0	9269931
4	AX-167978696	0	49587915
39	AX-167049154	0	97155550
23	AX-168087367	0	39591406
17	AX-167623317	0	40006675
27	AX-167142074	0	23176922
10	AX-167706001	0	18269690
18	AX-167619583	0	31029335
26	AX-167756402	0	36219123
39	AX-167858071	0	3428154
18	AX-168005342	0	36745162
27	AX-167880039	0	36006252
8	AX-167921913	0	22806946
38	AX-167997101	0	17696151
5	AX-167992027	0	17211998
5	AX-167552372	0	11079155
35	AX-167847036	0	5063080
38	AX-167134176	0	14104892
13	AX-167132883	0	61950627
32	AX-167736720	0	7899649
5	AX-167113381	0	71202250
34	AX-167856262	0	20018309
1	AX-167522795	0	12044326
3	AX-167591774	0	53140926
12	AX-167060605	0	46570829
25	AX-168009661	0	48021768
2	AX-168053903	0	75843154
3	AX-168093597	0	67711404
11	AX-167550410	0	28272867
12	AX-167891096	0	36467663
1	AX-167889742	0	41397048
36	AX-167314661	0	24822014
29	AX-168025266	0	23361053
27	AX-167689964	0	44742716
4	AX-168032089	0	34055756
13	AX-167838681	0	15680456
15	AX-167545016	0	55859280
2	AX-167101980	0	59822071
11	AX-167106943	0	39457590
11	AX-168272931	0	59407641
17	AX-167629724	0	52997732
16	AX-167723416	0	18908293
7	AX-167834431	0	26106222
39	AX-167908586	0	19016473
19	AX-167909975	0	51349598
2	AX-167933577	0	55181321
11	AX-168070980	0	48735072
23	AX-167123991	0	39561159
29	AX-167576038	0	17871806
27	AX-167798890	0	14522819
23	AX-168226039	0	37035631
21	AX-168073431	0	11912940
8	AX-167554479	0	16508825
26	AX-167821617	0	32400863
9	AX-167607612	0	43940624
32	AX-168045841	0	38023926
4	AX-167284086	0	479010
9	AX-167543802	0	56927866
38	AX-167773751	0	11717298
18	AX-167786765	0	19843628
16	AX-168013738	0	20889100
28	AX-167947828	0	36394728
28	AX-167553708	0	35742664
6	AX-168064686	0	70162443
3	AX-167810945	0	62925379
17	AX-167542688	0	31778628
2	AX-167877637	0	53687311
9	AX-167970431	0	3305533
2	AX-168233483	0	37176462
7	AX-168133991	0	19147341
33	AX-167673232	0	19642760
2	AX-167712608	0	57653914
23	AX-167733350	0	6491064
35	AX-167796182	0	9376561
22	AX-167131149	0	57607032
0	AX-167784348	0	0
13	AX-167674622	0	48748760
17	AX-167759655	0	37211437
10	AX-167978918	0	53691386
39	AX-167914216	0	69544645
33	AX-167839340	0	27051147
6	AX-167310828	0	40534132
2	AX-167118244	0	52657288
6	AX-167785418	0	8022650
24	AX-167081974	0	14401210
10	AX-167743653	0	20442781
30	AX-167563067	0	12858264
2	AX-167686734	0	77979988
8	AX-168233034	0	51934723
31	AX-168021920	0	33161771
15	AX-167100672	0	13175486
21	AX-168073207	0	27933903
21	AX-168089145	0	47196399
12	AX-167671299	0	47503767
10	AX-167990480	0	27797227
9	AX-167588717	0	27331509
36	AX-168052501	0	2728812
11	AX-167569136	0	59031520
11	AX-167841968	0	29865101
30	AX-167591256	0	34857540
18	AX-167777670	0	53482293
21	AX-167996757	0	19043409
39	AX-167608539	0	15565287
23	AX-167743132	0	18601640
32	AX-167044464	0	15269153
10	AX-167568009	0	15060064
25	AX-167754152	0	35055652
29	AX-168195788	0	39244033
32	AX-167888217	0	37506068
17	AX-168277395	0	36089818
25	AX-167522095	0	36031093
12	AX-167669811	0	9396538
14	AX-167522401	0	36699999
12	AX-167626151	0	54492055
11	AX-167149739	0	27320027
38	AX-167308346	0	23180982
30	AX-168000706	0	14306845
16	AX-167745942	0	50922435
1	AX-167835959	0	108757108
1	AX-167784511	0	44653652
23	AX-167560409	0	14413255
22	AX-167836807	0	11033565
32	AX-167851973	0	23471066
38	AX-167035737	0	8744712
11	AX-167725158	0	37868797
34	AX-167933222	0	48059239
14	AX-167281124	0	21908787
6	AX-167660592	0	37049439
7	AX-168063620	0	74102498
21	AX-167702321	0	40992424
31	AX-167788427	0	7713124
0	AX-167294072	0	0
26	AX-167725892	0	15892230
35	AX-167676709	0	3850215
38	AX-167128863	0	13398315
9	AX-168083522	0	11402389
24	AX-167314052	0	18785655
15	AX-167742395	0	1125965
17	AX-167721875	0	26793093
5	AX-168127430	0	18539324
39	AX-167829166	0	14003724
11	AX-168078207	0	61322429
4	AX-167695444	0	80777537
34	AX-167928899	0	28482812
3	AX-167828398	0	65034336
32	AX-167887044	0	37515348
12	AX-167126382	0	15535190
5	AX-167726153	0	14064542
29	AX-167822344	0	5876304
13	AX-168168494	0	4145970
8	AX-167741526	0	8888205
8	AX-167675547	0	22248460
23	AX-167720863	0	23372855
1	AX-167581944	0	38483443
3	AX-167145920	0	39896233
31	AX-167931133	0	38939268
12	AX-167041286	0	6003380
28	AX-168047525	0	37341158
37	AX-167274015	0	23052019
20	AX-167896197	0	36260431
17	AX-168054939	0	40764572
28	AX-168100776	0	18823539
3	AX-167303808	0	93774226
29	AX-167717164	0	30904337
16	AX-167148359	0	13438662
32	AX-167767419	0	21279694
4	AX-167859971	0	26223415
20	AX-168182325	0	22328637
19	AX-167155248	0	11138933
12	AX-167606901	0	9389313
16	AX-167528295	0	20002747
3	AX-168036015	0	7117149
22	AX-168063441	0	41672897
31	AX-167875711	0	12950649
24	AX-167898367	0	32203694
11	AX-167932546	0	63200802
7	AX-167719916	0	63113526
24	AX-167615315	0	17392535
3	AX-167552154	0	90734504
13	AX-167984046	0	51151697
4	AX-168104687	0	43889592
22	AX-168012450	0	25066795
7	AX-167903376	0	13982529
12	AX-168016784	0	22974238
8	AX-167542559	0	62539129
27	AX-167772282	0	19474410
22	AX-168086463	0	36017306
18	AX-167645248	0	24307096
27	AX-167572958	0	26089892
6	AX-167803992	0	58823280
13	AX-167802339	0	41327727
38	AX-168000527	0	11174193
1	AX-167900625	0	115657530
15	AX-167835751	0	46419624
17	AX-167522248	0	26386527
14	AX-167787008	0	43803850
15	AX-167124712	0	34572306
15	AX-167919725	0	38622934
28	AX-167092220	0	36936090
10	AX-168069664	0	6892532
27	AX-168097248	0	5917896
11	AX-167619052	0	46213844
4	AX-167848881	0	48964128
9	AX-167838471	0	59238575
18	AX-167569186	0	29574140
33	AX-167900819	0	22315024
20	AX-167730970	0	52872551
14	AX-167856986	0	57984211
30	AX-168000757	0	4107673
8	AX-167744541	0	24836895
26	AX-167836691	0	31985790
9	AX-168135678	0	38314626
11	AX-167963330	0	65653398
6	AX-167670240	0	67423387
28	AX-167816748	0	27402908
14	AX-167680826	0	25943089
30	AX-167784331	0	24481305
16	AX-167631955	0	41155645
34	AX-167081317	0	24305363
15	AX-167905354	0	63953345
2	AX-167766623	0	25791318
9	AX-167961778	0	28817470
39	AX-167077983	0	35083316
33	AX-167861310	0	14621017
17	AX-168102112	0	10490772
2	AX-167039670	0	78936847
20	AX-167887081	0	3342967
22	AX-167765871	0	17291530
12	AX-168076433	0	47078672
15	AX-167093683	0	27953874
39	AX-167802151	0	3367331
7	AX-168071159	0	44472002
8	AX-167710390	0	61703802
9	AX-167909466	0	57034464
39	AX-167581628	0	104066505
2	AX-167904727	0	56309449
11	AX-167924155	0	23416190
20	AX-167555884	0	26601538
6	AX-168280296	0	16094374
20	AX-168163613	0	26261516
2	AX-167106298	0	28556834
0	AX-167641112	0	0
15	AX-167793654	0	40587976
23	AX-168062410	0	6613419
12	AX-167568931	0	64251940
4	AX-167775637	0	85263747
2	AX-168090667	0	73146384
20	AX-167902339	0	56159544
12	AX-167064637	0	42960869
7	AX-168107988	0	50342748
25	AX-167910461	0	22633197
4	AX-167732563	0	16025422
18	AX-167290688	0	174460
6	AX-167278549	0	19269225
14	AX-167966716	0	46187123
5	AX-168027588	0	38461035
3	AX-168157361	0	77947597
31	AX-168105469	0	26034950
5	AX-167313084	0	10252223
24	AX-167908603	0	25304184
33	AX-167144956	0	12253505
15	AX-167036950	0	50769329
23	AX-167616646	0	51935116
5	AX-167526349	0	26402518
9	AX-167775591	0	27494911
24	AX-167306597	0	39109685
32	AX-167769278	0	33629369
31	AX-167583943	0	12109084
32	AX-168053855	0	33643742
10	AX-167803455	0	32850129
2	AX-167679952	0	75307678
1	AX-168060570	0	75539713
16	AX-167612704	0	12885618
4	AX-167659499	0	85605952
10	AX-167595804	0	49935391
28	AX-167052683	0	33106771
5	AX-167267773	0	31439540
15	AX-167797144	0	1340899
28	AX-167683810	0	21258796
18	AX-167986648	0	39654332
6	AX-167839045	0	44654578
39	AX-168015688	0	102590426
10	AX-167890935	0	26798266
1	AX-167862486	0	28517659
30	AX-167756396	0	28285122
3	AX-167624689	0	31704834
11	AX-167990833	0	29992283
18	AX-167716013	0	53017745
19	AX-167897704	0	18444011
19	AX-167716158	0	31680225
7	AX-167674027	0	6334592
31	AX-167813142	0	33902154
7	AX-167713279	0	39170686
21	AX-167956497	0	27499426
1	AX-168042087	0	103900374
17	AX-167987241	0	29799799
7	AX-168016319	0	21036834
34	AX-167211991	0	10342653
18	AX-168032062	0	7248032
38	AX-167627889	0	3053039
15	AX-167674538	0	60337455
1	AX-168109393	0	38430605
22	AX-167685719	0	51436623
6	AX-167722175	0	60572859
29	AX-167735485	0	26745842
28	AX-168008061	0	29924548
10	AX-167701884	0	31476526
30	AX-167312390	0	31372907
32	AX-167995014	0	30967514
2	AX-167155795	0	80409023
15	AX-167793142	0	59136741
1	AX-168064688	0	91012448
4	AX-167764107	0	56272431
17	AX-168018129	0	20441803
1	AX-167843331	0	27037319
19	AX-167128868	0	45100690
25	AX-168008050	0	48074585
15	AX-167759645	0	61310358
20	AX-168091083	0	26440418
4	AX-167946657	0	12535798
2	AX-167878250	0	80372948
22	AX-168021840	0	31620913
17	AX-168107990	0	16439799
2	AX-168042446	0	14314157
6	AX-168038634	0	61881175
33	AX-167586637	0	17444930
0	AX-167515438	0	0
34	AX-167718362	0	21069257
24	AX-167831183	0	10426031
4	AX-167070024	0	58593064
37	AX-167106275	0	1394354
12	AX-167040849	0	51878577
36	AX-168023650	0	16650310
21	AX-167972941	0	49162907
35	AX-168108899	0	8382262
9	AX-167696249	0	32198330
0	AX-167833854	0	0
5	AX-167976191	0	31444495
39	AX-168030997	0	5339378
19	AX-168005939	0	18897413
15	AX-167045868	0	54299510
27	AX-167846155	0	10261792
9	AX-168067816	0	41260584
9	AX-168092794	0	49235559
13	AX-167070983	0	47201508
24	AX-167925690	0	39604035
7	AX-167971553	0	58777818
2	AX-167761052	0	76610267
6	AX-167087158	0	50428130
22	AX-167994413	0	26061879
4	AX-167744338	0	82792438
11	AX-167767257	0	72671608
30	AX-167323791	0	7215070
2	AX-167938332	0	38002629
9	AX-168106080	0	28195831
23	AX-168035149	0	33872780
4	AX-168036760	0	25187751
3	AX-167638409	0	55656148
5	AX-167077372	0	3010812
9	AX-168104506	0	59357147
1	AX-167814279	0	40818008
7	AX-167073347	0	80023963
32	AX-167878243	0	35237415
22	AX-167560397	0	31767704
30	AX-168062024	0	30679477
1	AX-167051811	0	13527294
1	AX-167648601	0	44750460
27	AX-168010324	0	33952771
16	AX-167549903	0	17326853
12	AX-167308276	0	38744089
8	AX-168085093	0	25097161
9	AX-167085354	0	29252792
7	AX-167688061	0	23698831
7	AX-167544626	0	7448613
2	AX-167784882	0	46434575
23	AX-167149186	0	32240733
1	AX-167993401	0	85764302
14	AX-167669803	0	41475116
23	AX-167771736	0	51638275
1	AX-167708430	0	108039191
3	AX-167761466	0	5908199
23	AX-167683533	0	49634375
32	AX-167591696	0	14863571
8	AX-167623900	0	20001387
11	AX-167904970	0	70703433
11	AX-167724630	0	12608260
17	AX-167678126	0	966081
7	AX-167952324	0	46352514
8	AX-167660727	0	63986913
36	AX-167898071	0	24616699
29	AX-168082761	0	33317665
16	AX-168018259	0	27507692
3	AX-167058794	0	47604126
3	AX-167597764	0	76162589
24	AX-168106904	0	11707915
23	AX-167273066	0	1965754
18	AX-167753699	0	8659118
27	AX-167815287	0	17959314
4	AX-167158027	0	69098397
22	AX-168087824	0	30430554
12	AX-167733207	0	522632
9	AX-167538263	0	24973235
15	AX-167654849	0	32434280
10	AX-167666335	0	30521235
21	AX-167049365	0	28602042
7	AX-167327946	0	57543001
5	AX-167807289	0	36494526
8	AX-167660940	0	45861220
24	AX-167761742	0	8417305
39	AX-168111654	0	8783253
4	AX-167719666	0	7851861
30	AX-167796778	0	22728486
15	AX-167891684	0	37412105
9	AX-168154605	0	35227725
27	AX-168044415	0	34927866
2	AX-167802316	0	22683133
3	AX-167949372	0	28643444
37	AX-168074775	0	25181956
9	AX-167646341	0	47099129
33	AX-168034252	0	28489314
5	AX-167334451	0	63316131
16	AX-167694957	0	39660169
33	AX-167796969	0	15755507
21	AX-167682527	0	3570244
18	AX-167125463	0	15832523
35	AX-167998248	0	7049068
32	AX-167881097	0	24564277
9	AX-168077792	0	7266708
37	AX-167762221	0	11623052
31	AX-167664067	0	18743913
19	AX-167127500	0	29645022
29	AX-167832066	0	9229847
13	AX-167978136	0	12044454
39	AX-167730451	0	60527539
28	AX-167910737	0	17634720
9	AX-167645663	0	54365100
27	AX-167675569	0	4213276
20	AX-167986531	0	23558028
32	AX-167709959	0	13603785
12	AX-167669556	0	64556686
36	AX-168154870	0	10512697
5	AX-167644951	0	76215322
9	AX-168085031	0	38634066
39	AX-167045501	0	72562081
24	AX-168083406	0	862925
3	AX-167086116	0	82104250
1	AX-167860109	0	76478746
3	AX-167873123	0	25106882
11	AX-167933922	0	3143324
29	AX-167930027	0	22922014
5	AX-167954886	0	47139274
35	AX-167277041	0	24109922
17	AX-167619157	0	46745876
28	AX-167569408	0	3337160
39	AX-167811337	0	33615335
11	AX-167050677	0	40502818
4	AX-168103922	0	14888709
5	AX-167569731	0	11344325
8	AX-167972137	0	35768126
12	AX-168059057	0	18393365
35	AX-167996190	0	16824408
34	AX-168085854	0	8893849
3	AX-167919839	0	46863978
30	AX-167673841	0	24044053
25	AX-167774791	0	38538028
19	AX-167620240	0	38583083
1	AX-167756074	0	118850842
27	AX-167644408	0	28921990
37	AX-167872544	0	26673681
28	AX-167986679	0	3475689
25	AX-167551765	0	24512700
5	AX-168006173	0	14792714
27	AX-168025109	0	31978838
24	AX-167577519	0	45541057
9	AX-167321862	0	55170475
22	AX-167938154	0	57334445
26	AX-167565721	0	27021271
3	AX-167567132	0	71201197
12	AX-168086492	0	23609641
3	AX-168290377	0	41862446
30	AX-167920173	0	33743553
25	AX-167932487	0	42768081
33	AX-167918281	0	22993063
32	AX-167103484	0	22669771
10	AX-167709321	0	4356034
24	AX-167621324	0	17018080
32	AX-167053394	0	18684023
0	AX-167969365	0	0
28	AX-167044610	0	29561259
1	AX-168012165	0	85725632
19	AX-167857481	0	47164743
13	AX-167755001	0	14098404
11	AX-167976105	0	53344080
3	AX-168070655	0	58294456
5	AX-167884127	0	30883245
22	AX-168054062	0	51620802
5	AX-167037608	0	39420962
1	AX-167588894	0	25799055
32	AX-167974378	0	26275451
29	AX-167871691	0	37682304
28	AX-168073012	0	821059
2	AX-167947717	0	17294166
9	AX-167927071	0	42225902
13	AX-168084726	0	48083510
37	AX-167795274	0	18345833
37	AX-167773713	0	9199253
14	AX-167077287	0	23571084
4	AX-168124690	0	80336840
13	AX-167735490	0	53091544
27	AX-167819946	0	30185978
24	AX-167744244	0	19043308
32	AX-167297090	0	4561181
28	AX-167862670	0	33162354
39	AX-167722286	0	88732272
35	AX-167765203	0	9904707
3	AX-168123368	0	61824347
27	AX-167121506	0	31088005
26	AX-167157058	0	4110142
20	AX-167560253	0	55116423
3	AX-167692665	0	13517966
1	AX-168018227	0	46441886
9	AX-167603789	0	30661401
12	AX-167573779	0	12334941
5	AX-168100489	0	48469801
17	AX-167669242	0	29250982
4	AX-167994125	0	35735047
20	AX-167955855	0	35067896
2	AX-167036303	0	23514136
24	AX-167689072	0	19555344
1	AX-167693986	0	75433182
9	AX-167738327	0	22792617
24	AX-168208664	0	7364863
5	AX-168040518	0	14257622
20	AX-167604758	0	57858218
29	AX-167757296	0	26752198
7	AX-167114392	0	29324865
27	AX-167550224	0	31276215
15	AX-167702436	0	52064070
9	AX-168099042	0	58270443
14	AX-168042396	0	37971175
12	AX-167138881	0	54988774
22	AX-167713532	0	59118160
7	AX-167722108	0	22633374
8	AX-167698633	0	23116959
22	AX-168028417	0	57169911
31	AX-168229840	0	17822137
15	AX-167967291	0	48003014
3	AX-167939432	0	31137740
16	AX-167893108	0	44832065
3	AX-167726968	0	85465186
6	AX-167274772	0	24882961
22	AX-167204258	0	58965152
15	AX-167632713	0	7867782
6	AX-167556564	0	17343919
30	AX-167701489	0	27198964
36	AX-167273881	0	12291940
4	AX-167527456	0	63027420
0	AX-167318763	0	0
31	AX-167269696	0	11351982
8	AX-167566714	0	63256430
2	AX-167060463	0	30925014
32	AX-168015141	0	12468603
11	AX-167595883	0	62252219
2	AX-167095007	0	79353840
19	AX-167801846	0	36938986
5	AX-167813195	0	88119185
10	AX-167629272	0	9328526
27	AX-168042370	0	25825596
15	AX-167708707	0	36583866
31	AX-167978993	0	13320643
2	AX-167729781	0	25439622
16	AX-167729843	0	50197959
15	AX-167883511	0	54205966
11	AX-167708868	0	53239218
7	AX-167634331	0	31211583
3	AX-167563550	0	87621057
7	AX-167965138	0	47104163
18	AX-167600144	0	33772664
5	AX-167835310	0	18041204
14	AX-168283226	0	30603044
6	AX-167039341	0	21603754
3	AX-167955471	0	34039512
2	AX-168122944	0	33128547
3	AX-167733991	0	45224993
1	AX-167880774	0	107728154
29	AX-167272893	0	17934558
33	AX-167533118	0	13713378
29	AX-168127017	0	23825919
38	AX-167833372	0	4966732
11	AX-167858950	0	42536269
17	AX-167929767	0	18728742
10	AX-167675398	0	50199844
28	AX-167542985	0	25394503
24	AX-167799006	0	44691779
7	AX-168013720	0	62173066
6	AX-168002729	0	78564123
31	AX-167605355	0	19869262
27	AX-168028338	0	21095701
25	AX-167966201	0	10064557
38	AX-167756723	0	11328010
2	AX-167666476	0	28198778
5	AX-167662470	0	53691114
1	AX-167053838	0	10592253
34	AX-167804127	0	28572743
30	AX-167593631	0	3623191
16	AX-167598031	0	17854756
7	AX-167785959	0	20215638
10	AX-167848252	0	22249423
6	AX-167531587	0	73664022
20	AX-167102079	0	42341383
4	AX-167680231	0	87249795
30	AX-167589073	0	16907499
22	AX-167627483	0	55164424
13	AX-167045113	0	13638106
28	AX-167970158	0	15406975
8	AX-167976915	0	18345917
15	AX-167541244	0	23751298
33	AX-167041410	0	20672778
5	AX-167580805	0	72123633
3	AX-167309853	0	27581981
33	AX-167861357	0	12661516
7	AX-168062451	0	76633409
3	AX-167119965	0	49486624
13	AX-168035505	0	28647699
10	AX-167845859	0	57121475
28	AX-167984529	0	30836483
24	AX-167885322	0	10037048
6	AX-167911172	0	65016068
24	AX-168032703	0	44489528
5	AX-168023249	0	27858151
32	AX-167739595	0	25670825
39	AX-167942356	0	31367692
15	AX-167284776	0	8569390
3	AX-167071922	0	19149658
7	AX-167864282	0	12923455
22	AX-167048864	0	2037855
23	AX-167959379	0	17462935
30	AX-168003381	0	34297890
25	AX-167833268	0	50648393
8	AX-167084732	0	12870090
14	AX-167584990	0	35079910
18	AX-167527685	0	40719546
36	AX-167054027	0	30636718
5	AX-168001206	0	85735856
21	AX-167867047	0	36215002
7	AX-168022760	0	27658621
32	AX-167798780	0	31199799
33	AX-168248992	0	23651612
2	AX-167322715	0	78724966
1	AX-167993857	0	64791866
35	AX-167290458	0	22574429
27	AX-167959631	0	9957413
8	AX-168049612	0	33779901
10	AX-167892728	0	28135059
24	AX-168190007	0	37422629
22	AX-167660126	0	31296292
16	AX-167947903	0	37687171
26	AX-167892883	0	27369493
32	AX-167929149	0	33809024
15	AX-168010928	0	38017933
32	AX-167825660	0	32529184
33	AX-167897033	0	6755915
19	AX-167867170	0	33614064
24	AX-167666511	0	34792226
17	AX-167748364	0	18913411
32	AX-167586470	0	25812306
0	AX-167885035	0	0
5	AX-167708150	0	31285832
27	AX-167768723	0	23480696
27	AX-167146737	0	23221130
15	AX-167773477	0	21517349
29	AX-167743333	0	10772751
20	AX-167820848	0	18427221
25	AX-167810611	0	33378563
7	AX-167975095	0	3611178
38	AX-167668681	0	10801702
0	AX-167465122	0	0
6	AX-167652171	0	63826504
31	AX-168015156	0	31783771
1	AX-167328169	0	17859767
37	AX-167075972	0	10266248
10	AX-167768830	0	11763901
8	AX-168003963	0	70429361
8	AX-168020628	0	5658019
9	AX-167995822	0	49462676
20	AX-167711167	0	9462970
6	AX-167040487	0	10562857
6	AX-167541839	0	77920848
2	AX-167836456	0	2562959
24	AX-167884223	0	45407785
7	AX-168069208	0	3806365
33	AX-167667106	0	27453882
8	AX-167556882	0	7295920
31	AX-167762192	0	848140
9	AX-168102614	0	58957118
16	AX-167637606	0	50418031
4	AX-167860171	0	33600602
14	AX-168015244	0	46941761
4	AX-167586875	0	81030622
2	AX-168002790	0	63820215
28	AX-167840127	0	19843702
2	AX-167859332	0	7832539
23	AX-168001629	0	26207728
23	AX-167697359	0	47899367
5	AX-168182179	0	55181026
31	AX-167330327	0	31351870
17	AX-167551627	0	34921949
39	AX-167973386	0	72397823
25	AX-167135202	0	9262696
4	AX-167626012	0	60737183
4	AX-168096594	0	8787086
14	AX-167527688	0	48556239
22	AX-167689549	0	28019971
24	AX-168085521	0	21202836
37	AX-167118777	0	5608734
31	AX-167714662	0	32199459
5	AX-167749290	0	2006953
17	AX-167045786	0	8320294
35	AX-167836740	0	24434721
39	AX-167873634	0	107601696
31	AX-167917584	0	37795995
17	AX-167898461	0	47157690
35	AX-167652038	0	15500902
34	AX-167133131	0	19278451
4	AX-167667434	0	71850735
14	AX-167716390	0	25785040
37	AX-167104660	0	23336781
22	AX-167669830	0	1848323
4	AX-167897325	0	68231990
19	AX-168046944	0	9034994
39	AX-167532792	0	84061108
15	AX-167696750	0	62385419
25	AX-168057114	0	47591682
12	AX-167827400	0	14371874
7	AX-167100342	0	23340015
14	AX-167668049	0	41543399
1	AX-167842473	0	38388097
16	AX-167318574	0	23865014
14	AX-168071273	0	6242096
13	AX-167776583	0	55855028
16	AX-167853856	0	30803955
5	AX-167750763	0	88313698
36	AX-167297088	0	28133192
38	AX-167846441	0	17813350
15	AX-167672209	0	24563645
22	AX-168014289	0	24784812
24	AX-167897178	0	31948917
5	AX-167640840	0	73701270
27	AX-168177100	0	8978645
12	AX-167056912	0	8513572
23	AX-167684463	0	17098057
7	AX-167620625	0	73842239
39	AX-167329634	0	92539998
22	AX-168039481	0	14449573
13	AX-167731054	0	39919834
2	AX-167578696	0	18741358
3	AX-167668825	0	57322249
11	AX-168057171	0	37137788
39	AX-167036360	0	34130458
24	AX-167273494	0	27023336
4	AX-168073717	0	44407429
16	AX-167969084	0	14168101
4	AX-167726197	0	80945661
15	AX-167931299	0	26041103
34	AX-167153043	0	18385945
12	AX-167117832	0	41234599
30	AX-168084902	0	25704362
35	AX-167695739	0	19657086
7	AX-168064927	0	47011107
8	AX-167911518	0	5406930
28	AX-167541912	0	28196336
13	AX-167984617	0	23117678
12	AX-167081106	0	69700106
6	AX-168020629	0	71235639
16	AX-168076054	0	3540486
21	AX-167867999	0	30149450
27	AX-167308768	0	24345251
32	AX-168027689	0	34866422
18	AX-167274317	0	16655125
15	AX-167062681	0	27806726
2	AX-168088960	0	60481758
28	AX-167782868	0	24133683
7	AX-167894866	0	7361007
0	AX-167053207	0	0
2	AX-168182327	0	58429525
18	AX-167689471	0	27264383
10	AX-167749500	0	53536312
18	AX-167846271	0	24687027
2	AX-167616267	0	16896067
2	AX-167736112	0	3670919
8	AX-167828777	0	59106291
10	AX-168048580	0	21127287
36	AX-167590612	0	24846333
26	AX-167562317	0	26760350
13	AX-167554010	0	47289126
24	AX-167977256	0	27890274
13	AX-167623924	0	16310877
19	AX-167273538	0	13137767
8	AX-167706182	0	29115274
3	AX-167596286	0	32223541
2	AX-167638950	0	30563329
20	AX-167700993	0	23747780
15	AX-167301526	0	4947000
23	AX-167885868	0	50509832
18	AX-167746652	0	34100590
2	AX-167030995	0	34312242
20	AX-167939295	0	55368717
37	AX-167874650	0	7454260
2	AX-167539795	0	44367134
20	AX-167683598	0	26609088
7	AX-167645843	0	6608447
5	AX-167575574	0	52703304
9	AX-167735493	0	27051200
3	AX-167560974	0	20844540
12	AX-168107882	0	55176446
10	AX-167952036	0	19832401
21	AX-167113128	0	5742147
33	AX-167704296	0	22543419
23	AX-167535061	0	48950600
4	AX-167541433	0	63086837
7	AX-167949460	0	1226690
23	AX-167149159	0	10147997
5	AX-167821441	0	13962370
5	AX-167112547	0	87802876
14	AX-167869504	0	15367041
34	AX-167938761	0	32660656
20	AX-168077727	0	10401302
21	AX-167635867	0	18015022
30	AX-168054572	0	29516123
2	AX-167571687	0	24073720
37	AX-167617842	0	7227589
18	AX-167857382	0	16897473
8	AX-168158020	0	51295518
8	AX-167328129	0	15345228
13	AX-167963817	0	16824462
6	AX-167978322	0	36102373
3	AX-168153738	0	83544093
39	AX-167575048	0	5247533
5	AX-167736791	0	26699589
3	AX-167764381	0	52492118
38	AX-167042122	0	13521860
12	AX-167630687	0	2439584
4	AX-167807567	0	29665188
17	AX-168059503	0	23422656
29	AX-167590606	0	10025163
1	AX-167700353	0	38660430
1	AX-167928892	0	24383777
19	AX-167882291	0	44593108
34	AX-167069913	0	26215583
22	AX-167033145	0	802209
30	AX-167595851	0	29223794
3	AX-167774405	0	73355709
32	AX-167867519	0	40503499
22	AX-167984710	0	36972335
34	AX-167709027	0	30323017
5	AX-167731847	0	63970053
23	AX-167807584	0	9391477
24	AX-167932340	0	34038041
20	AX-167080836	0	13958046
28	AX-168083730	0	33303237
1	AX-167071974	0	121931068
28	AX-167669731	0	29851965
7	AX-167749005	0	54194444
28	AX-167988939	0	39589347
8	AX-167755337	0	31845685
25	AX-167320631	0	45206042
34	AX-167697068	0	48953184
29	AX-167875042	0	20872393
37	AX-167072904	0	2112732
1	AX-167774905	0	85145723
12	AX-167890212	0	58928393
38	AX-167570584	0	18289759
1	AX-168202683	0	83880065
9	AX-167785398	0	25166406
1	AX-167624652	0	27610425
8	AX-167861777	0	71326400
2	AX-167887864	0	18683441
1	AX-167895404	0	21959412
30	AX-168018274	0	2620607
21	AX-167717514	0	42882141
15	AX-167277790	0	5017202
11	AX-167978613	0	44565465
10	AX-167699407	0	52069490
18	AX-167889562	0	10956158
11	AX-167786047	0	58893480
34	AX-168104751	0	44215058
1	AX-167954766	0	18284991
20	AX-167063774	0	31707484
12	AX-167525451	0	15144797
5	AX-167594276	0	38712878
20	AX-167638237	0	20003164
2	AX-167966245	0	54933190
7	AX-167275027	0	38814443
16	AX-167985619	0	10464680
11	AX-167609470	0	40349325
34	AX-167815882	0	36648088
28	AX-168086926	0	38588903
11	AX-168111763	0	58446623
19	AX-167598540	0	48760809
7	AX-167898577	0	4164935
17	AX-167551944	0	15229748
26	AX-167061685	0	38188298
10	AX-167881410	0	34349099
15	AX-167824803	0	1464991
2	AX-167930645	0	77757771
3	AX-167607794	0	15731123
22	AX-167917816	0	21139394
7	AX-167662356	0	59280114
17	AX-167090467	0	57824699
9	AX-167554697	0	16846110
17	AX-168060907	0	12320868
8	AX-167593313	0	53629500
14	AX-167745366	0	40570704
22	AX-167719121	0	54652603
1	AX-167771226	0	78576764
17	AX-167320710	0	29554990
34	AX-167716289	0	48526025
23	AX-168074132	0	19541243
15	AX-167280396	0	4901299
8	AX-167838847	0	17875024
3	AX-167157061	0	85178228
36	AX-167611314	0	26671693
3	AX-167984392	0	93171952
15	AX-168020622	0	22377744
22	AX-167528494	0	4075394
7	AX-167574361	0	65524855
0	AX-167797558	0	0
22	AX-167052948	0	19219370
29	AX-167103437	0	4818899
2	AX-167597204	0	78127639
3	AX-167539716	0	65490215
30	AX-167081408	0	12779246
8	AX-167039612	0	51422825
37	AX-167563345	0	19903857
12	AX-167807755	0	14178853
32	AX-167987558	0	13613841
16	AX-167792611	0	25553654
29	AX-167868982	0	9393599
27	AX-167299916	0	10420718
2	AX-167124027	0	73485878
34	AX-167926929	0	25784617
5	AX-168055758	0	28799233
15	AX-167744372	0	9848238
0	AX-167807590	0	0
3	AX-167122021	0	6226747
15	AX-167583374	0	33071695
21	AX-167739357	0	18310427
4	AX-168096494	0	26558813
25	AX-167540061	0	40828053
26	AX-167330335	0	6013837
36	AX-167639892	0	7652970
28	AX-167061007	0	36211034
1	AX-167711627	0	14744815
7	AX-168060680	0	33228437
18	AX-168070463	0	6725593
10	AX-167541574	0	33091483
29	AX-167157149	0	35240240
2	AX-167600537	0	63413186
8	AX-167815803	0	61034476
27	AX-167097756	0	10621456
2	AX-167819649	0	80119853
36	AX-167099482	0	3165359
15	AX-167055389	0	57651514
34	AX-168081242	0	14810087
15	AX-167028433	0	50312789
26	AX-167546138	0	33662329
14	AX-167794899	0	57900730
19	AX-168083771	0	34658355
30	AX-168099799	0	28172751
12	AX-167609433	0	50683511
12	AX-167286644	0	65875165
14	AX-167966913	0	38237478
39	AX-167761483	0	2336051
7	AX-167952253	0	56308541
21	AX-167932685	0	20592781
9	AX-167782927	0	17472373
13	AX-167848759	0	9569450
7	AX-167706418	0	35011866
39	AX-167086706	0	66320651
4	AX-167785243	0	86690343
2	AX-167773705	0	28023270
16	AX-167693720	0	19655389
22	AX-167069247	0	9151993
21	AX-167866033	0	46248229
33	AX-167140975	0	12299292
14	AX-167945799	0	55974453
4	AX-167537784	0	81064712
21	AX-167685329	0	4067028
34	AX-167557666	0	13384605
19	AX-167552079	0	49376608
16	AX-167849923	0	47414377
25	AX-167984831	0	48742383
10	AX-167036446	0	9750080
11	AX-167878983	0	57986980
39	AX-168045402	0	5550651
6	AX-167560264	0	13062474
7	AX-167952977	0	49238732
16	AX-167726101	0	33432347
3	AX-167952347	0	38489362
5	AX-167878892	0	19335387
5	AX-167756995	0	85935470
22	AX-167052068	0	27529380
1	AX-168144120	0	77053555
4	AX-167619659	0	71693738
4	AX-167683479	0	82971093
4	AX-167059807	0	44805533
25	AX-167787527	0	42383590
3	AX-167993140	0	85788450
14	AX-167137798	0	33141512
8	AX-167830728	0	39283525
21	AX-167053116	0	44257113
2	AX-167608288	0	21382026
23	AX-168106821	0	35890875
31	AX-168052316	0	19128884
39	AX-167751875	0	86825910
21	AX-167982917	0	26333328
4	AX-168009242	0	20623420
36	AX-167148229	0	20509791
2	AX-167912738	0	19637108
0	AX-167836927	0	0
14	AX-168032376	0	13133542
21	AX-167311123	0	37058110
16	AX-167534511	0	47897998
34	AX-167764533	0	36006170
6	AX-167136874	0	77526771
30	AX-167151044	0	15685259
5	AX-168078232	0	67935002
9	AX-167700024	0	7411743
17	AX-167141203	0	46840328
14	AX-167063844	0	22587099
12	AX-167723722	0	71083344
11	AX-167123942	0	48505107
38	AX-167644264	0	23857901
7	AX-167716401	0	10077072
20	AX-167608476	0	36488776
13	AX-167784572	0	49064052
22	AX-168106223	0	50291738
7	AX-167068177	0	52401139
20	AX-167149717	0	26433713
12	AX-168034526	0	60311180
20	AX-167678913	0	56969134
9	AX-168077785	0	7080346
10	AX-167283990	0	56606937
33	AX-167710928	0	16466678
31	AX-168012419	0	30280786
17	AX-168086915	0	52968155
4	AX-167780630	0	75780540
15	AX-168179685	0	8672478
13	AX-167102654	0	33038207
13	AX-167660887	0	21872635
35	AX-167606176	0	1489222
10	AX-168041695	0	42233439
21	AX-167834817	0	33813807
23	AX-167713603	0	9787355
1	AX-167697877	0	121316778
11	AX-167738174	0	8429050
20	AX-167117694	0	26374303
31	AX-167961972	0	17128455
0	AX-168000819	0	0
9	AX-167919421	0	873216
4	AX-167063900	0	87442924
12	AX-167714942	0	70800577
14	AX-167705764	0	58775491
34	AX-167758310	0	14804903
35	AX-167653429	0	16716852
23	AX-167108713	0	15573769
29	AX-167530250	0	11355569
13	AX-167155166	0	18704499
15	AX-167810414	0	30724890
36	AX-167318503	0	5743533
3	AX-168212629	0	40423890
7	AX-167988814	0	71371564
26	AX-167580687	0	36116645
11	AX-167722080	0	69106164
5	AX-167958124	0	86603721
35	AX-167818169	0	22180933
33	AX-168247489	0	15764946
3	AX-167899617	0	7677889
0	AX-168237325	0	0
2	AX-167815750	0	17442894
22	AX-167076455	0	43518201
17	AX-167898395	0	10814413
3	AX-167860264	0	69562849
4	AX-167738329	0	76023727
23	AX-167921305	0	51865847
30	AX-167739795	0	18263598
34	AX-168158568	0	31428006
20	AX-167781478	0	42230541
5	AX-167523931	0	47814294
19	AX-167692444	0	15658200
5	AX-167138478	0	6049123
2	AX-168100642	0	79632013
25	AX-167577223	0	40462036
12	AX-167324602	0	67660878
37	AX-167987495	0	2940959
3	AX-168023032	0	48364889
39	AX-167668898	0	12115687
18	AX-167826449	0	26795648
18	AX-167556609	0	16575840
13	AX-168007004	0	40020328
12	AX-167538081	0	60786660
4	AX-167877975	0	10716111
38	AX-167549611	0	22115034
3	AX-167677070	0	73060965
1	AX-167614829	0	86938659
6	AX-167278612	0	76836663
1	AX-168085459	0	57307561
19	AX-168053485	0	48125001
23	AX-167948574	0	5006006
30	AX-167951917	0	28030411
3	AX-167077671	0	6091511
4	AX-167854242	0	21640060
17	AX-168057207	0	47604222
35	AX-167734080	0	25293067
5	AX-167971023	0	43013162
3	AX-167636493	0	48952856
31	AX-167521960	0	33720462
19	AX-167054892	0	25933464
7	AX-168007871	0	12252420
28	AX-167833090	0	28947016
7	AX-168084790	0	17771939
11	AX-168053774	0	15194422
1	AX-167642903	0	61291842
12	AX-167323228	0	43263204
23	AX-167849847	0	47903883
15	AX-167584024	0	34704759
28	AX-167537506	0	3016121
24	AX-168290846	0	20410102
20	AX-167987098	0	45650150
3	AX-167666460	0	10834128
13	AX-167949760	0	25668225
16	AX-167277462	0	10594832
1	AX-167972005	0	24631212
31	AX-167727412	0	6780176
22	AX-167755791	0	30363332
6	AX-168084333	0	72423190
17	AX-167621427	0	34961116
35	AX-167700468	0	14518917
26	AX-167539998	0	15550430
28	AX-167756405	0	2257510
28	AX-167878195	0	21363471
3	AX-167946544	0	88639816
6	AX-168104143	0	75284275
8	AX-167639374	0	17932607
39	AX-167049030	0	27904866
22	AX-167288612	0	6994642
20	AX-167655639	0	7530204
23	AX-167297426	0	41179588
38	AX-168098087	0	23076098
31	AX-167061769	0	38989115
18	AX-167209214	0	37300544
7	AX-167037364	0	38924462
8	AX-167049859	0	42259038
25	AX-167826825	0	46264812
4	AX-167679067	0	84482346
19	AX-167651493	0	44228523
1	AX-168042039	0	117218395
26	AX-167032071	0	34631452
30	AX-167049815	0	6591485
0	AX-167342458	0	0
3	AX-167150845	0	88428336
17	AX-167285244	0	50783345
12	AX-167966086	0	41271890
22	AX-167723005	0	22248115
34	AX-168027441	0	12164647
4	AX-167754073	0	61998283
8	AX-167926067	0	25233246
34	AX-167827906	0	28655581
11	AX-167766280	0	40191737
21	AX-167290313	0	635737
16	AX-167809833	0	27964847
8	AX-167710454	0	21093008
15	AX-167736538	0	61982934
27	AX-167856607	0	24585050
28	AX-167072020	0	39319270
6	AX-168047692	0	72999906
23	AX-168042682	0	19121301
23	AX-167052152	0	47411906
38	AX-167061530	0	738730
11	AX-167077336	0	44934709
10	AX-168100221	0	33019674
1	AX-167588437	0	121715501
10	AX-167816429	0	47869837
6	AX-167882527	0	22189385
11	AX-167895621	0	20539304
11	AX-167698442	0	54023342
12	AX-167987523	0	52690874
21	AX-168103357	0	10892366
6	AX-167877824	0	58121607
14	AX-168010309	0	56131566
38	AX-167974719	0	15667721
21	AX-167796420	0	44136327
19	AX-167526274	0	28163729
3	AX-167874605	0	87739754
7	AX-167851808	0	19347185
31	AX-168098959	0	2699121
28	AX-168073050	0	22674286
39	AX-168094966	0	2834287
16	AX-168034942	0	28343930
27	AX-167883295	0	11673331
14	AX-167958275	0	33469868
37	AX-167548612	0	20499818
8	AX-167955029	0	32833304
7	AX-167629527	0	40677265
11	AX-168062499	0	53500483
5	AX-167882456	0	26125325
24	AX-167323686	0	6670037
11	AX-168090976	0	40488954
1	AX-167094385	0	58060786
11	AX-167972297	0	71519178
0	AX-168213844	0	0
17	AX-167135443	0	31746194
16	AX-167097592	0	39126933
36	AX-167771788	0	13735003
19	AX-167156377	0	415874
2	AX-167603633	0	45190483
20	AX-167998228	0	20908024
21	AX-167736125	0	19380430
27	AX-167527345	0	9946290
2	AX-167903530	0	62471893
32	AX-167761003	0	33098580
12	AX-168016429	0	25808667
34	AX-167599674	0	23614512
35	AX-167565940	0	15516881
3	AX-167899734	0	2610039
8	AX-167595048	0	21548477
33	AX-167885034	0	21901290
36	AX-167797396	0	11851953
7	AX-167943487	0	34849844
6	AX-167996664	0	8392246
27	AX-168027263	0	33098133
19	AX-167085457	0	8312016
21	AX-167570746	0	30761611
38	AX-167731373	0	20195116
2	AX-167105784	0	76267148
7	AX-168085801	0	73782286
15	AX-167825778	0	50096160
3	AX-168095908	0	77920155
4	AX-168138195	0	33415388
1	AX-167565785	0	10692719
31	AX-167876992	0	16452784
32	AX-167698952	0	25719546
10	AX-167533522	0	63428056
15	AX-167035455	0	37058389
27	AX-167919663	0	4081710
35	AX-167551093	0	5591602
2	AX-168055352	0	70207847
10	AX-168035078	0	68488057
16	AX-167699870	0	38252251
8	AX-168233054	0	14019268
30	AX-167683971	0	12021077
14	AX-167796514	0	15210806
2	AX-167287809	0	29248110
24	AX-167911507	0	44504965
23	AX-167927630	0	46533116
4	AX-167528313	0	77269408
13	AX-168181634	0	2412618
1	AX-167800954	0	77336431
18	AX-167854490	0	28970258
2	AX-167035263	0	19744797
1	AX-167602620	0	52601768
0	AX-167116319	0	0
4	AX-167676618	0	27456866
4	AX-167130565	0	75754816
35	AX-167648372	0	14238167
30	AX-167955190	0	29565622
23	AX-167708604	0	35452862
5	AX-167989274	0	37173144
24	AX-167840288	0	12912425
10	AX-167629930	0	42838055
13	AX-167744241	0	44590071
18	AX-167962393	0	3255310
1	AX-168103486	0	54677883
2	AX-167654119	0	55429080
1	AX-168028420	0	19588428
13	AX-167637430	0	19985417
4	AX-168080343	0	40031791
6	AX-167842916	0	57771774
2	AX-167155559	0	63793581
6	AX-167823826	0	27215964
38	AX-167896612	0	2098203
7	AX-167765104	0	36124749
2	AX-167561650	0	24266785
39	AX-167547461	0	60290517
17	AX-168048841	0	26122854
17	AX-167853950	0	5861913
39	AX-167630871	0	13985458
13	AX-168069044	0	27869265
13	AX-167716735	0	9467007
37	AX-167694952	0	27653847
5	AX-167691725	0	35812460
11	AX-167951456	0	30241217
15	AX-167776728	0	63249511
11	AX-167852104	0	72321199
33	AX-167574224	0	7854990
5	AX-167044831	0	22839749
6	AX-167319615	0	27274543
17	AX-168045468	0	49005248
23	AX-168042073	0	18671535
5	AX-167899345	0	74800915
1	AX-167821314	0	97497938
4	AX-167984746	0	62691830
6	AX-167149337	0	48916682
10	AX-167619997	0	55077895
4	AX-168071173	0	78392628
16	AX-168097510	0	18313552
26	AX-167331791	0	23312981
37	AX-167821640	0	21149098
38	AX-167954646	0	17384345
1	AX-167551823	0	54797270
22	AX-167094242	0	13481486
37	AX-167818670	0	5022688
23	AX-167092966	0	27265905
27	AX-167869823	0	13468303
18	AX-167840701	0	9201893
39	AX-167876220	0	2142963
14	AX-167932854	0	34752668
7	AX-167939107	0	47009031
11	AX-167881393	0	28375973
11	AX-168083014	0	55941554
24	AX-168068209	0	24812562
30	AX-167654116	0	19659799
39	AX-167954695	0	108043385
4	AX-167311104	0	4280536
3	AX-167840398	0	30306988
16	AX-167059317	0	51721009
8	AX-167841944	0	54287779
14	AX-167638595	0	29648382
19	AX-167124321	0	33385720
22	AX-167593611	0	42594511
8	AX-168039338	0	69555378
11	AX-167685517	0	58337275
27	AX-167607623	0	29585115
33	AX-167971949	0	16534120
7	AX-167131146	0	15249766
30	AX-167974802	0	39138822
9	AX-167038924	0	56205868
7	AX-167961423	0	29634431
27	AX-167711775	0	20339694
24	AX-167533607	0	42405643
37	AX-167611579	0	29689699
35	AX-167085741	0	17749305
5	AX-167645706	0	82343208
1	AX-167936007	0	52566290
27	AX-167805232	0	45671776
24	AX-167951747	0	17981037
29	AX-167876198	0	18523477
23	AX-168107659	0	52020326
25	AX-167830399	0	46994234
33	AX-167962457	0	19622760
19	AX-167543292	0	18585589
20	AX-167324559	0	39170545
21	AX-167729600	0	18720992
36	AX-167105039	0	12195312
27	AX-167270847	0	38800819
31	AX-168042063	0	38577190
10	AX-167156189	0	68881199
22	AX-167832487	0	45479598
3	AX-167770126	0	53510215
33	AX-167328705	0	24819009
13	AX-168225925	0	59288386
5	AX-168000350	0	74154747
4	AX-167655668	0	43346191
8	AX-168055889	0	59088397
23	AX-168088889	0	45931113
18	AX-167718785	0	7905502
14	AX-168070026	0	38638593
5	AX-168093388	0	43328300
15	AX-167070884	0	44295647
9	AX-167078018	0	53009169
34	AX-167541857	0	25299597
29	AX-167050999	0	13069066
2	AX-167862045	0	28589665
15	AX-167788898	0	22450133
27	AX-167750754	0	5889905
5	AX-167808268	0	30434832
30	AX-167894019	0	39863156
1	AX-167786854	0	114346581
0	AX-167700352	0	0
20	AX-167111726	0	31576183
25	AX-167958786	0	49333328
23	AX-168038968	0	48803052
19	AX-167741772	0	34154918
34	AX-167088070	0	18779620
3	AX-167635555	0	68876811
29	AX-167592235	0	36707747
5	AX-167099542	0	14485316
8	AX-167048258	0	7054771
5	AX-167851508	0	87639654
22	AX-168071182	0	37579903
4	AX-167677485	0	62107742
15	AX-167743306	0	57756748
33	AX-167790981	0	11091417
13	AX-168022789	0	7109271
24	AX-167041531	0	44210765
33	AX-167770151	0	20584360
20	AX-167678239	0	9465580
38	AX-167332683	0	15359877
15	AX-167534145	0	63936009
6	AX-168072804	0	66437579
22	AX-168082921	0	53595887
26	AX-167622812	0	20155389
11	AX-168087080	0	43336699
16	AX-167289508	0	41459958
22	AX-167527012	0	50252001
5	AX-168005670	0	88251372
33	AX-167714617	0	16680310
5	AX-167903217	0	53693176
16	AX-167674140	0	38388921
30	AX-167728992	0	21873331
34	AX-167105095	0	18879709
33	AX-168013497	0	1326957
32	AX-167787173	0	40208672
7	AX-167689356	0	61459859
4	AX-167925653	0	65521129
27	AX-167094677	0	22242223
5	AX-168111191	0	41548416
14	AX-167754762	0	41870687
13	AX-167808342	0	38612226
8	AX-167956875	0	17805167
24	AX-167599097	0	30720489
7	AX-167083549	0	14598954
37	AX-167830685	0	7753645
27	AX-167521842	0	17980617
30	AX-167735335	0	2781433
23	AX-167085608	0	47713186
30	AX-167958195	0	6818243
12	AX-167582353	0	21652893
4	AX-167727263	0	41552505
10	AX-167580465	0	53054235
31	AX-168066169	0	10098010
8	AX-167610878	0	46140882
0	AX-168153863	0	0
2	AX-167527682	0	18064013
24	AX-168024898	0	23798592
2	AX-168098617	0	55976288
32	AX-167872100	0	38507440
4	AX-167935270	0	26029661
19	AX-167714568	0	37410438
22	AX-167780962	0	60062523
23	AX-167058585	0	42145506
19	AX-168033786	0	51409836
6	AX-167780520	0	18774072
13	AX-167924700	0	18173770
33	AX-167137618	0	19718292
18	AX-167720559	0	27292874
11	AX-167922809	0	15471835
19	AX-167053945	0	10598694
6	AX-167592934	0	20729666
31	AX-168250413	0	13785941
3	AX-167690555	0	25913048
2	AX-167931757	0	50569162
37	AX-167743264	0	24979832
3	AX-167664803	0	91875704
32	AX-167565807	0	37549498
17	AX-167989406	0	22357259
24	AX-167980265	0	13705517
5	AX-168032371	0	88504798
24	AX-167974446	0	20268253
9	AX-168081095	0	56872492
22	AX-167606425	0	54023368
5	AX-168092400	0	65759061
34	AX-167942651	0	26148900
1	AX-167043071	0	80523253
3	AX-167833972	0	21242449
7	AX-167638587	0	27061855
28	AX-167531701	0	33010371
5	AX-167604837	0	43808669
4	AX-168097603	0	43457740
7	AX-167632184	0	11890609
36	AX-167269164	0	15543998
12	AX-167705577	0	66972177
16	AX-167869391	0	49488828
3	AX-167278090	0	48718661
4	AX-167940718	0	37389632
20	AX-168044137	0	30088488
31	AX-167239544	0	11524556
11	AX-167532324	0	38758264
1	AX-167098529	0	110290142
39	AX-167086582	0	65842846
1	AX-167527213	0	105389588
35	AX-168003353	0	9197440
38	AX-168033318	0	11472963
5	AX-167643233	0	88180743
12	AX-167834875	0	29332747
30	AX-167893307	0	4402775
2	AX-167657556	0	24925544
1	AX-167728459	0	18359429
29	AX-167954443	0	18530165
26	AX-167555079	0	30983116
15	AX-168111023	0	21537071
0	AX-167377322	0	0
3	AX-167576288	0	10795011
17	AX-168005541	0	54801074
3	AX-168049512	0	52571910
12	AX-167333874	0	26776836
27	AX-167629480	0	34150711
7	AX-167938610	0	35667190
12	AX-167995864	0	63827539
4	AX-167653515	0	52861729
35	AX-167846202	0	4018429
18	AX-167645996	0	28731829
22	AX-167152168	0	12156563
4	AX-167925891	0	28637202
30	AX-167629264	0	2866727
12	AX-167778910	0	49401478
12	AX-167070456	0	64746054
4	AX-167946280	0	1130445
36	AX-167893472	0	11174789
3	AX-167590898	0	78291028
22	AX-167561875	0	60567512
10	AX-168065973	0	65468181
24	AX-167546710	0	28192773
34	AX-168086404	0	25141406
6	AX-168073758	0	73132855
17	AX-167942665	0	57360315
31	AX-167098729	0	16897795
13	AX-167856368	0	29757024
2	AX-167737657	0	15236945
4	AX-167863240	0	35431923
22	AX-167866213	0	11066637
29	AX-167771782	0	29737238
37	AX-168106186	0	13960261
6	AX-167543523	0	64916199
29	AX-167740897	0	13664597
36	AX-168228614	0	6082855
33	AX-167686886	0	8137353
3	AX-167833265	0	87150583
34	AX-168078394	0	20593426
11	AX-167530735	0	34017435
21	AX-167301246	0	4818562
4	AX-168164607	0	61585304
17	AX-168159126	0	42163283
29	AX-168268743	0	32454818
36	AX-167634785	0	27142893
20	AX-167864508	0	17937366
19	AX-167653426	0	27481351
17	AX-167882879	0	9544251
34	AX-167859233	0	33533924
31	AX-167263914	0	10022219
1	AX-167561681	0	109260969
32	AX-167840931	0	27899810
12	AX-168037205	0	14071140
7	AX-168076226	0	32441726
28	AX-167628398	0	36947815
35	AX-167828058	0	14077251
7	AX-167810241	0	11667825
1	AX-167069376	0	80469010
8	AX-168090549	0	30683682
2	AX-167976131	0	59158276
34	AX-167604057	0	27319785
16	AX-167719748	0	23757140
32	AX-167715866	0	34249317
17	AX-167135999	0	5573696
34	AX-167645787	0	31940579
22	AX-168101051	0	24161439
3	AX-167748955	0	62084943
18	AX-167833946	0	31971767
1	AX-167785490	0	82232161
32	AX-167667820	0	29943047
15	AX-168014394	0	52766333
22	AX-167941075	0	25979885
28	AX-168035347	0	987608
30	AX-167120196	0	14249011
23	AX-167788592	0	37379577
31	AX-167972250	0	27159927
31	AX-167267382	0	4720603
28	AX-167689150	0	16415713
22	AX-168031175	0	54713914
8	AX-167118510	0	25219459
35	AX-167811837	0	3693681
5	AX-167619564	0	27603657
24	AX-167088437	0	38823682
5	AX-167313612	0	55792881
4	AX-168005623	0	59073935
8	AX-167094864	0	58568915
17	AX-167999283	0	50743111
4	AX-167063266	0	69405222
37	AX-167087587	0	5742105
18	AX-168076387	0	31656681
21	AX-168070642	0	4183035
23	AX-167522799	0	1993230
11	AX-167938835	0	62684950
12	AX-167055617	0	65411349
21	AX-167957485	0	34887785
39	AX-167045251	0	8708205
11	AX-167814000	0	8780485
27	AX-167758906	0	40955081
7	AX-167105201	0	15712932
10	AX-167036270	0	28117198
28	AX-167733000	0	21329066
7	AX-167547767	0	65204645
31	AX-167851394	0	32177407
36	AX-167059942	0	29395077
35	AX-168100442	0	17154431
33	AX-167588019	0	29582591
16	AX-167645696	0	21606341
34	AX-168055491	0	28563393
23	AX-167685505	0	41243877
14	AX-167057668	0	42931398
0	AX-167765318	0	0
3	AX-167882746	0	41052738
19	AX-168007452	0	41957813
3	AX-167680528	0	54438566
23	AX-168044688	0	11390847
5	AX-167064747	0	46952224
22	AX-167913121	0	56823291
37	AX-167833174	0	3391256
7	AX-167928808	0	12378900
35	AX-167982850	0	20924460
5	AX-167057974	0	71486637
32	AX-167829974	0	6012302
20	AX-167094429	0	28718256
9	AX-167557260	0	30332787
6	AX-168105397	0	55676954
33	AX-167973855	0	10436571
26	AX-167825454	0	36362185
16	AX-167925804	0	42429263
31	AX-167919879	0	3887321
26	AX-168040412	0	30872830
11	AX-167296934	0	51151414
8	AX-168212098	0	46754441
9	AX-167544561	0	33447292
17	AX-167150518	0	47855154
39	AX-167287339	0	101042588
3	AX-167759846	0	4188503
14	AX-167038044	0	27689912
12	AX-167912539	0	36633844
5	AX-168065481	0	78949199
25	AX-167106458	0	36254950
22	AX-167142918	0	58827660
15	AX-167032402	0	44712047
9	AX-167992626	0	60187780
8	AX-168039749	0	29307530
33	AX-167815125	0	7194322
17	AX-167648954	0	22751809
8	AX-167044238	0	9583323
13	AX-167609023	0	24150061
8	AX-167721359	0	42245952
14	AX-167728028	0	31855892
5	AX-167722057	0	40997453
2	AX-168005203	0	28451182
20	AX-167939618	0	28281599
29	AX-167670884	0	35341916
34	AX-167934977	0	7118561
7	AX-168043164	0	67391904
6	AX-167759820	0	57198147
4	AX-167134112	0	87667380
32	AX-167858259	0	36120407
8	AX-167968968	0	19393305
18	AX-167314062	0	39339044
5	AX-167824813	0	15200433
7	AX-167982514	0	64405938
3	AX-167641047	0	6479914
16	AX-167661941	0	21721525
30	AX-167567636	0	7005492
7	AX-167787259	0	67600333
21	AX-168108580	0	47065430
23	AX-167660738	0	31580467
10	AX-167594918	0	27079667
20	AX-167731904	0	27984303
35	AX-167787376	0	25793590
22	AX-167944798	0	54666309
24	AX-168125603	0	16521011
25	AX-167610363	0	37940549
14	AX-168106075	0	50939099
19	AX-167769384	0	14210249
18	AX-167777328	0	46722881
35	AX-167289731	0	24886234
4	AX-168290492	0	22229047
29	AX-167585510	0	11749474
5	AX-168075461	0	84362594
39	AX-167066459	0	30708231
13	AX-167081808	0	24789782
2	AX-168093805	0	42982214
9	AX-167651162	0	55175928
17	AX-168002596	0	30987397
6	AX-167555043	0	22180707
26	AX-167769609	0	37609857
16	AX-167593997	0	18536936
30	AX-167276529	0	7844587
27	AX-167268958	0	26068262
5	AX-167556297	0	72414979
27	AX-167266278	0	39294721
7	AX-167956289	0	62980670
11	AX-168146488	0	41177491
25	AX-167691944	0	9973825
33	AX-168013897	0	27287447
1	AX-167576127	0	13589881
9	AX-167751758	0	56238744
9	AX-167599924	0	53891628
28	AX-167069990	0	20851790
8	AX-168070302	0	10967848
16	AX-167552663	0	15930763
31	AX-167987887	0	2046616
23	AX-167295008	0	4226335
3	AX-167991203	0	58439442
34	AX-168093896	0	38267955
22	AX-168081961	0	7479716
33	AX-167087684	0	9056181
15	AX-167783286	0	55130009
3	AX-167328225	0	29869513
19	AX-167053415	0	35035987
32	AX-168266148	0	30117842
17	AX-168009967	0	51647148
25	AX-167668600	0	5784931
33	AX-167802570	0	24923879
22	AX-167905493	0	48866116
40	AX-167383586	0	679906
34	AX-167698071	0	28582774
8	AX-168070783	0	12489079
24	AX-167649661	0	13369345
36	AX-167040010	0	17632831
4	AX-167892737	0	11198498
13	AX-167805890	0	15542112
36	AX-168005051	0	28962376
16	AX-167638304	0	17906426
18	AX-167549859	0	51804608
16	AX-168048026	0	29110414
6	AX-167861679	0	54267838
13	AX-167711802	0	26444433
11	AX-167730707	0	31407661
26	AX-167036503	0	33839659
3	AX-167593802	0	39907338
34	AX-167521530	0	15208526
17	AX-167632328	0	7824367
35	AX-168074805	0	14051982
6	AX-167304033	0	43600063
24	AX-167755754	0	36938178
24	AX-168052297	0	12985465
11	AX-167127507	0	43189926
25	AX-167569841	0	23714390
29	AX-167695524	0	40151219
3	AX-168061862	0	53129457
30	AX-167806465	0	7483075
33	AX-167730046	0	5759295
6	AX-167943519	0	75679489
8	AX-167866821	0	39292416
13	AX-167741833	0	44710339
23	AX-167030675	0	18950850
9	AX-167811584	0	26546863
1	AX-167962728	0	85650263
5	AX-168036771	0	87400696
5	AX-167607125	0	83997415
7	AX-167722778	0	55604643
22	AX-168074194	0	21224946
5	AX-167771255	0	58503412
19	AX-167287456	0	52644632
10	AX-167692716	0	51377580
33	AX-167145439	0	17270868
9	AX-167766027	0	42466527
32	AX-167865166	0	14684714
5	AX-167787264	0	68521865
10	AX-167636451	0	52114770
1	AX-167032795	0	35542835
28	AX-168109588	0	18269865
18	AX-168123853	0	16967703
7	AX-167071884	0	32167427
30	AX-167730878	0	4386793
28	AX-167145096	0	19631561
27	AX-167617920	0	28603423
7	AX-168080908	0	45772910
3	AX-167817212	0	69445475
3	AX-168015066	0	66838795
19	AX-167089625	0	1459998
33	AX-167280019	0	2000317
25	AX-167660774	0	28883688
9	AX-167753205	0	60125481
20	AX-167823139	0	40392155
13	AX-167718908	0	16689139
7	AX-168072943	0	15123136
1	AX-168109319	0	37859380
12	AX-168027353	0	50467389
4	AX-167532206	0	15061288
2	AX-167705066	0	13173114
16	AX-167047032	0	21860068
14	AX-167849070	0	17894150
18	AX-168128485	0	12606697
38	AX-167988971	0	2347584
8	AX-167951662	0	54856045
38	AX-167578639	0	18459449
15	AX-168006399	0	7889299
12	AX-167788106	0	5586485
34	AX-167761636	0	28298918
5	AX-168107307	0	67913661
3	AX-167700081	0	82817761
15	AX-167731839	0	56009955
22	AX-167781117	0	45049037
37	AX-167603940	0	26480150
35	AX-167839140	0	3150672
6	AX-168028575	0	18296517
12	AX-168100622	0	65984798
11	AX-167147574	0	25622210
20	AX-167955291	0	47480159
19	AX-167591199	0	47645901
23	AX-167704079	0	19676962
24	AX-167694871	0	33093944
0	AX-167314240	0	0
17	AX-167912821	0	62882150
12	AX-167688755	0	33357199
34	AX-167714144	0	28438891
23	AX-167593986	0	9830012
10	AX-168051856	0	9736524
3	AX-168067986	0	81420525
14	AX-167602560	0	43678221
3	AX-167909611	0	54709922
5	AX-167757317	0	69021348
5	AX-167833732	0	11195519
16	AX-167287558	0	27878723
1	AX-167947920	0	77825087
20	AX-167667909	0	45004077
30	AX-167777894	0	26427992
27	AX-167961763	0	25080145
15	AX-167087575	0	61536245
3	AX-167870683	0	86326564
36	AX-167273071	0	28138696
22	AX-167052671	0	46184990
29	AX-167650739	0	38686351
39	AX-168016689	0	37638730
17	AX-167862211	0	15946451
17	AX-167976824	0	4708669
7	AX-167674472	0	76133868
10	AX-167072891	0	17658754
4	AX-167717387	0	29187707
18	AX-167550339	0	19470701
10	AX-167988743	0	47976186
17	AX-167728293	0	26129032
1	AX-167692596	0	93201106
39	AX-167874888	0	18470465
3	AX-167985624	0	7587272
11	AX-167153558	0	7581321
4	AX-167289007	0	50267848
28	AX-168177671	0	40104863
16	AX-167099090	0	30382761
9	AX-167061132	0	17450919
36	AX-168039316	0	21020142
6	AX-167108628	0	63310757
4	AX-168035056	0	22607512
16	AX-167797360	0	29236110
25	AX-167579777	0	25697305
8	AX-167692970	0	59885448
4	AX-167139419	0	72598830
5	AX-167130697	0	69818931
13	AX-167904134	0	17258040
12	AX-167987147	0	71821511
4	AX-167980852	0	29579175
25	AX-167961526	0	13411261
5	AX-167762306	0	83483874
17	AX-167857626	0	3044497
3	AX-167076458	0	26700529
3	AX-167757573	0	92187956
38	AX-167924677	0	1833714
15	AX-168073099	0	42094231
20	AX-167524203	0	12530749
16	AX-167895232	0	20832093
17	AX-167522219	0	41808967
0	AX-167114468	0	0
27	AX-167129279	0	12191312
0	AX-167383971	0	0
32	AX-167581718	0	32915656
11	AX-168022086	0	5290582
30	AX-167617742	0	30073330
26	AX-167054147	0	32457215
29	AX-167524452	0	28944980
1	AX-168044094	0	83564455
24	AX-168018341	0	30007428
22	AX-167862723	0	50905094
38	AX-167118644	0	14087165
13	AX-168056291	0	50354825
3	AX-167798527	0	13562332
18	AX-167780798	0	19972989
6	AX-167268734	0	58587631
22	AX-167661123	0	41501509
12	AX-167955108	0	38148119
6	AX-167099604	0	8765956
28	AX-167965604	0	6523386
33	AX-167078893	0	9835921
1	AX-167127761	0	62081612
8	AX-167757691	0	19573873
3	AX-167683468	0	7838027
24	AX-168038755	0	7319436
22	AX-167907568	0	56624176
1	AX-167829367	0	30958501
1	AX-167949102	0	10774461
10	AX-167932439	0	7123047
23	AX-167850627	0	17267915
10	AX-167622743	0	31235819
26	AX-167527783	0	37375747
3	AX-167806606	0	61082273
1	AX-168064652	0	91102283
25	AX-167785062	0	46922720
4	AX-167866708	0	44124473
0	AX-168182326	0	0
4	AX-167871868	0	53135662
12	AX-167153027	0	3272120
10	AX-167907769	0	36155804
11	AX-167711522	0	51557646
8	AX-167999223	0	45624680
10	AX-167668070	0	60530905
6	AX-168107293	0	36953963
3	AX-167575587	0	17692555
18	AX-167800301	0	12280617
5	AX-167276380	0	65736840
12	AX-167865139	0	59555212
11	AX-167950034	0	53121366
29	AX-167545297	0	23365097
27	AX-168078623	0	29834741
22	AX-167634494	0	60321696
25	AX-167988346	0	21492360
6	AX-167069134	0	74981856
17	AX-167051326	0	16849476
4	AX-167884546	0	79171435
15	AX-167575164	0	22940034
15	AX-167928964	0	31866055
5	AX-167040144	0	5163370
32	AX-167529327	0	19344740
36	AX-167905691	0	28014189
19	AX-167615299	0	31134821
4	AX-167079603	0	42256506
18	AX-167872000	0	20662156
8	AX-167747843	0	57118610
22	AX-167028420	0	26552143
4	AX-167666752	0	39435607
3	AX-167269663	0	74936321
1	AX-167644357	0	106864690
34	AX-167114253	0	50129179
3	AX-167563578	0	12702596
14	AX-167801458	0	31062534
13	AX-167082201	0	11195831
3	AX-167267933	0	34589181
7	AX-167606251	0	38175300
3	AX-167649027	0	72411255
14	AX-167748323	0	51478372
6	AX-167995438	0	73726888
10	AX-167619854	0	59605849
1	AX-167977168	0	81028156
4	AX-167926855	0	49655458
29	AX-167814963	0	13323312
18	AX-167546428	0	26767468
25	AX-167051654	0	45207894
16	AX-167820313	0	20702037
33	AX-167595921	0	14082988
37	AX-167987524	0	15669565
5	AX-167156830	0	53242355
12	AX-167689822	0	66328342
13	AX-168101512	0	4608102
7	AX-167668418	0	7842494
9	AX-168097829	0	53362170
6	AX-167750779	0	22057009
25	AX-167795436	0	45991330
24	AX-168026239	0	27569228
1	AX-167616523	0	54473772
4	AX-168036859	0	25755663
3	AX-167978223	0	7607323
8	AX-167895902	0	58191110
34	AX-168129630	0	25958451
1	AX-167291829	0	23064036
17	AX-167981019	0	18017452
0	AX-168093255	0	0
1	AX-167620419	0	32264651
37	AX-168111650	0	30328337
25	AX-167634301	0	19179144
38	AX-168080023	0	12281694
12	AX-167662832	0	6250608
29	AX-167042971	0	11760238
7	AX-167868185	0	21917396
39	AX-168028241	0	61095809
7	AX-167564734	0	38918214
10	AX-168010960	0	11017195
19	AX-167040313	0	39002683
17	AX-167537869	0	55471756
38	AX-168134766	0	9979650
0	AX-167720481	0	0
39	AX-167890281	0	29716198
17	AX-168011494	0	62977289
15	AX-167986264	0	29907557
31	AX-167845219	0	14312155
5	AX-167071617	0	53493489
12	AX-168008825	0	5238737
5	AX-167840664	0	23030424
13	AX-167284058	0	35538192
1	AX-167971524	0	56108536
32	AX-168095161	0	29153313
3	AX-167606355	0	43212880
29	AX-167746785	0	33322040
2	AX-167911093	0	37908174
8	AX-167113217	0	42783750
26	AX-167312573	0	38257843
31	AX-167111111	0	32843401
4	AX-167818969	0	41437708
6	AX-167584582	0	30050506
1	AX-168000172	0	85820374
33	AX-167573432	0	2801526
24	AX-167618977	0	42180135
24	AX-167901653	0	28847957
3	AX-168031515	0	51465405
24	AX-168082315	0	6508783
32	AX-167724724	0	14719777
22	AX-168088005	0	36691057
14	AX-167749328	0	17772713
17	AX-167811277	0	54605536
13	AX-167834767	0	12844241
22	AX-167882117	0	36558287
27	AX-167893998	0	6430263
8	AX-167078093	0	62485964
2	AX-167649018	0	27587175
8	AX-167907417	0	45787019
33	AX-167559609	0	22863010
3	AX-167825598	0	30541031
4	AX-167951444	0	73320611
0	AX-167093928	0	0
8	AX-167038240	0	65862275
22	AX-167801438	0	31497441
1	AX-167858276	0	90263826
5	AX-167922875	0	6739957
27	AX-168015932	0	38260484
5	AX-167539281	0	65856529
13	AX-167072839	0	8823563
34	AX-167744739	0	49441601
14	AX-167788394	0	33657535
15	AX-167628768	0	9049364
20	AX-167127798	0	11965543
24	AX-167856956	0	34838962
12	AX-167953010	0	52002605
6	AX-167964574	0	31890355
12	AX-167108180	0	9205919
39	AX-168105357	0	94124153
8	AX-167055112	0	61651851
30	AX-167292482	0	10378025
20	AX-167855560	0	7314593
4	AX-167717365	0	14189203
14	AX-167732103	0	46558485
14	AX-167046642	0	18903788
30	AX-167899511	0	17944200
10	AX-167720101	0	9651471
4	AX-168004551	0	42443064
11	AX-167899031	0	64347308
1	AX-167655162	0	82446670
37	AX-167580786	0	30352612
22	AX-167841303	0	58725862
21	AX-168010098	0	30162920
37	AX-167602610	0	26469876
28	AX-167647082	0	18395512
39	AX-168124263	0	86547776
11	AX-167926868	0	29296509
21	AX-168134220	0	35790973
25	AX-167600975	0	50079474
25	AX-167998444	0	39067152
33	AX-167326957	0	16915441
38	AX-168101307	0	18640478
13	AX-167895815	0	25194619
20	AX-167799504	0	34825622
9	AX-167275334	0	42010840
24	AX-167664271	0	24531396
34	AX-167622051	0	32783486
28	AX-168021186	0	11669104
20	AX-167619784	0	21824235
5	AX-167884047	0	74475635
1	AX-167904119	0	32780902
3	AX-167700713	0	84107123
39	AX-167536774	0	6480603
11	AX-168045729	0	48572001
8	AX-167264977	0	17717210
25	AX-167810441	0	49372209
14	AX-167710752	0	50276171
6	AX-168088256	0	71184723
38	AX-167581148	0	23172670
16	AX-168022042	0	30310616
28	AX-167302109	0	2038236
1	AX-167071682	0	53693888
14	AX-167650685	0	43158408
33	AX-167065023	0	18957739
4	AX-167673892	0	56411270
4	AX-167280269	0	60442613
11	AX-167703122	0	6482741
5	AX-167910429	0	22906431
3	AX-167983241	0	53437615
36	AX-167835882	0	26897818
36	AX-167576954	0	6197425
25	AX-168000595	0	41289981
18	AX-168006226	0	16955684
20	AX-167530029	0	26512743
5	AX-167712749	0	58843890
34	AX-167813145	0	21691515
28	AX-167788785	0	36798985
0	AX-167793986	0	0
39	AX-167703042	0	8837296
32	AX-168003700	0	18697307
22	AX-168053110	0	53997855
36	AX-167853688	0	6571887
7	AX-168084236	0	39759365
18	AX-167792878	0	30907323
12	AX-167724554	0	38344424
5	AX-168111086	0	49525648
31	AX-167831042	0	25770009
5	AX-167685398	0	21317490
14	AX-167721293	0	15559451
39	AX-167671708	0	24446221
11	AX-167824887	0	65432027
23	AX-168183591	0	44892072
6	AX-167035170	0	50715096
20	AX-167704034	0	33059478
16	AX-167661738	0	45700555
18	AX-167584362	0	29488439
10	AX-167937564	0	6402522
3	AX-167731078	0	30750047
18	AX-167892794	0	29034334
20	AX-167718987	0	25335228
19	AX-167030874	0	2872852
6	AX-167825545	0	78816267
5	AX-167773060	0	66746851
27	AX-167766779	0	31616107
16	AX-167969375	0	28680562
12	AX-168042221	0	53047830
5	AX-167664572	0	83436696
14	AX-167840742	0	53919487
1	AX-167543511	0	89523560
3	AX-167027417	0	22803269
12	AX-167855354	0	54692335
37	AX-167962450	0	29833946
23	AX-168161245	0	5503402
18	AX-167598292	0	14782156
17	AX-167621934	0	23775662
19	AX-168087278	0	32482830
20	AX-167610510	0	36186452
5	AX-167573655	0	77574871
21	AX-167711202	0	29298580
1	AX-167317057	0	114064558
10	AX-167855639	0	20884445
18	AX-168260644	0	52513490
4	AX-167871986	0	53639112
33	AX-167993009	0	10418901
20	AX-167940892	0	36737859
33	AX-167871355	0	7109242
20	AX-167849048	0	17052233
17	AX-167992444	0	31416940
28	AX-167524768	0	37082810
15	AX-167948791	0	43891210
25	AX-168094886	0	48071846
19	AX-167945968	0	51176179
9	AX-167942618	0	59897532
9	AX-167087415	0	56752847
33	AX-167768507	0	26222213
0	AX-168109428	0	0
7	AX-168177869	0	42376656
9	AX-167534137	0	23018306
4	AX-167841188	0	53916671
35	AX-167320911	0	7371754
32	AX-167977067	0	11592421
24	AX-168205602	0	46309245
35	AX-167763662	0	22075043
8	AX-167646386	0	66160929
21	AX-167722082	0	40687469
19	AX-167121686	0	39479755
20	AX-167643433	0	44818797
24	AX-167652408	0	44995037
36	AX-167704165	0	16077149
0	AX-167852693	0	0
1	AX-167986050	0	83928309
30	AX-168028634	0	28455324
0	AX-167876861	0	0
25	AX-168281104	0	21458526
0	AX-168169223	0	0
22	AX-168014397	0	22336910
21	AX-167958191	0	49795588
17	AX-167829223	0	49190868
12	AX-167061008	0	12802499
18	AX-167975228	0	26198240
6	AX-167054251	0	8073439
2	AX-167764983	0	13385550
6	AX-167733979	0	57550909
19	AX-167734000	0	52902935
11	AX-167802762	0	62434634
8	AX-168039706	0	45321278
9	AX-168002159	0	53216479
20	AX-167954478	0	33406588
7	AX-167720338	0	72036419
32	AX-167656970	0	18940453
22	AX-167815188	0	13090596
24	AX-167824921	0	11172976
30	AX-167837014	0	8978680
31	AX-167979069	0	23846353
6	AX-167696682	0	76307584
2	AX-167316333	0	32706536
6	AX-167034673	0	34233668
19	AX-167991845	0	35213860
9	AX-167816831	0	18281460
25	AX-167029259	0	8749995
34	AX-167539305	0	34566468
21	AX-167559788	0	45604334
29	AX-167147592	0	14143613
39	AX-167064810	0	83351147
1	AX-167967032	0	90791165
29	AX-167033134	0	3546268
13	AX-167521576	0	60366522
12	AX-167955081	0	16316923
16	AX-167842539	0	20592781
5	AX-167534523	0	81084546
22	AX-167522485	0	9567192
1	AX-167269799	0	42654304
8	AX-167124688	0	54914801
7	AX-167563180	0	51227163
15	AX-167794691	0	3708156
8	AX-167681228	0	39326249
1	AX-167755483	0	64231776
8	AX-168082676	0	65910524
12	AX-167154021	0	5244823
17	AX-167723493	0	31115853
15	AX-167296019	0	19816975
32	AX-167318133	0	20355087
3	AX-168088340	0	87580264
19	AX-168062343	0	37042797
15	AX-167133176	0	34298564
27	AX-168041845	0	6852065
31	AX-167585138	0	34483398
6	AX-168091710	0	35100119
35	AX-167151719	0	20222980
6	AX-167779510	0	75385086
29	AX-167545472	0	17823953
32	AX-167731669	0	15251870
27	AX-167036558	0	40868192
34	AX-168010711	0	21880705
4	AX-168011968	0	34384192
17	AX-168056227	0	25836364
28	AX-167536414	0	21551744
22	AX-167840923	0	43044213
13	AX-167613131	0	45493000
8	AX-167683272	0	19919741
14	AX-167622130	0	49990273
4	AX-168009932	0	70729958
15	AX-167531787	0	64347922
32	AX-167296151	0	35475087
3	AX-167951320	0	94225961
22	AX-167040207	0	11788217
1	AX-167902666	0	36239053
19	AX-168216132	0	35838481
4	AX-167570365	0	31099239
13	AX-167730781	0	33774764
5	AX-167713165	0	87061251
10	AX-167063025	0	43175109
1	AX-167883706	0	90484210
13	AX-167584884	0	10691287
15	AX-167722862	0	46831621
13	AX-167737823	0	50775965
8	AX-167545716	0	4917865
23	AX-167997899	0	12684879
23	AX-167540047	0	36841904
0	AX-168111173	0	0
19	AX-168069986	0	50161946
25	AX-167959494	0	22352182
4	AX-167656183	0	27585182
32	AX-167937237	0	9746708
28	AX-167611152	0	1157977
28	AX-168018045	0	34346739
39	AX-167693485	0	82108257
26	AX-167935545	0	19500542
15	AX-167117125	0	27681097
2	AX-167048669	0	49497420
25	AX-167956978	0	17583319
12	AX-168081670	0	68137080
12	AX-168101220	0	59984036
5	AX-167539501	0	27504234
3	AX-167071773	0	17745703
16	AX-167781446	0	13710108
5	AX-167574512	0	72420822
19	AX-167040857	0	13557982
15	AX-167951340	0	28910962
9	AX-167318451	0	53987737
20	AX-167869970	0	47905140
13	AX-168110737	0	30548485
10	AX-168070114	0	12902878
12	AX-167830165	0	9793634
30	AX-167317011	0	19489175
36	AX-167310579	0	27421905
25	AX-167684378	0	31344474
36	AX-168111600	0	2881964
7	AX-168085155	0	68736223
30	AX-168159630	0	16856558
1	AX-167093176	0	49502692
33	AX-167881612	0	11088737
7	AX-167103982	0	39365167
2	AX-167677767	0	59704072
3	AX-167871060	0	83219364
1	AX-167612638	0	110089877
12	AX-167659931	0	14467486
22	AX-167929363	0	55701137
3	AX-167861833	0	88446211
29	AX-167954656	0	38005511
6	AX-167094018	0	60220376
5	AX-167524908	0	32430751
39	AX-167269390	0	51423300
28	AX-167033078	0	29998986
16	AX-167615292	0	48770136
4	AX-168106400	0	14162072
20	AX-167578915	0	46406871
29	AX-168011111	0	23577496
7	AX-168246459	0	10224363
19	AX-167133789	0	41420626
6	AX-167714076	0	66887796
10	AX-167076107	0	10074559
29	AX-167585439	0	29953552
5	AX-167976611	0	50868240
10	AX-168025959	0	37745391
4	AX-167940173	0	79136905
20	AX-167664758	0	26545610
36	AX-167078871	0	30199260
5	AX-167637007	0	51647544
22	AX-167928212	0	58852189
2	AX-167940315	0	19266742
1	AX-167030868	0	56554184
34	AX-167730304	0	28628223
11	AX-167129694	0	64282521
11	AX-168036232	0	45008202
8	AX-167549553	0	55340970
10	AX-167917993	0	25476172
7	AX-167755954	0	57886746
8	AX-167931739	0	64449297
24	AX-167635719	0	27369397
12	AX-167091338	0	38719660
1	AX-167629348	0	121324154
25	AX-167874685	0	42456826
12	AX-167826029	0	63986302
4	AX-167879511	0	53901932
8	AX-167185601	0	54002471
26	AX-167956610	0	14064663
1	AX-167143758	0	57245421
21	AX-167688917	0	24741827
39	AX-167877828	0	24972145
10	AX-167520656	0	25529083
17	AX-167087452	0	36173337
21	AX-167950297	0	14688765
1	AX-167620266	0	111169755
5	AX-167749387	0	67183862
4	AX-167622828	0	64885246
2	AX-167730903	0	26528814
33	AX-167600720	0	12391292
29	AX-167772227	0	24282090
33	AX-167747033	0	10745507
33	AX-167744024	0	20160046
16	AX-167549631	0	24060407
14	AX-168054693	0	35812782
17	AX-168037813	0	43463225
21	AX-168019935	0	41195495
8	AX-167270224	0	2703909
39	AX-167965158	0	31833920
1	AX-168035356	0	83996244
32	AX-167810230	0	22092057
4	AX-167685770	0	46779923
6	AX-167281995	0	27084183
7	AX-168009401	0	4573749
38	AX-167115214	0	14093931
18	AX-167809990	0	29465185
0	AX-167298195	0	0
7	AX-167974692	0	1761888
22	AX-167817865	0	58253220
1	AX-167840005	0	96869028
7	AX-168166019	0	9222780
3	AX-168286586	0	61432679
20	AX-167984196	0	30581609
7	AX-167887088	0	30970435
16	AX-167037366	0	28199987
1	AX-167650962	0	40356685
8	AX-167906010	0	66934603
1	AX-167088052	0	3363484
7	AX-167100349	0	75947708
9	AX-167582389	0	46647546
6	AX-167968923	0	9837192
3	AX-167538619	0	26782551
7	AX-167665217	0	56996276
7	AX-167847528	0	29310666
33	AX-167845021	0	19727703
36	AX-167837629	0	15777246
28	AX-167723949	0	31087404
14	AX-167724998	0	37864993
23	AX-167845972	0	50580053
6	AX-167896172	0	60369070
10	AX-167886306	0	64179138
32	AX-167787994	0	36443393
27	AX-167920060	0	33156455
19	AX-167552425	0	2586912
32	AX-167708952	0	33405533
20	AX-167749495	0	19833462
20	AX-167906036	0	34748022
19	AX-167798404	0	39274865
5	AX-167793918	0	31517008
1	AX-167881610	0	52612920
4	AX-168090500	0	60997412
15	AX-167713534	0	10207048
27	AX-167934253	0	11771061
0	AX-167532917	0	0
8	AX-168073634	0	73545638
22	AX-167327279	0	435250
29	AX-167993631	0	7756381
16	AX-167785662	0	37832661
4	AX-167746002	0	40130793
9	AX-167735865	0	17090846
34	AX-167755103	0	20317560
17	AX-167837592	0	39916414
31	AX-167614670	0	31929498
20	AX-167273571	0	53111439
30	AX-167601409	0	20990995
5	AX-167292403	0	13729115
0	AX-168109888	0	0
17	AX-167074207	0	41940295
6	AX-167723628	0	79494963
1	AX-168078497	0	28773642
1	AX-167812461	0	20620577
14	AX-168128379	0	42854920
15	AX-167642052	0	21682746
34	AX-167957745	0	16389427
34	AX-168039937	0	30054355
11	AX-167589175	0	65710891
21	AX-167738185	0	49191960
30	AX-168009681	0	9893526
28	AX-167118499	0	22817223
27	AX-167865418	0	28881658
10	AX-168001092	0	68748828
31	AX-167624579	0	11347897
20	AX-168109971	0	30391990
3	AX-167054520	0	36270529
17	AX-168042704	0	49744887
1	AX-167992241	0	121947594
0	AX-167384445	0	0
5	AX-167825099	0	29907844
22	AX-167609094	0	19463241
14	AX-167062544	0	24560062
17	AX-167838719	0	26213973
10	AX-167136600	0	50935192
8	AX-168020960	0	68357623
24	AX-168082212	0	42012919
7	AX-167871442	0	9566876
38	AX-167095844	0	18556827
2	AX-167748443	0	50580042
20	AX-168059385	0	32151992
10	AX-167146836	0	50940730
20	AX-167786737	0	44798056
37	AX-167840771	0	15285652
6	AX-167687625	0	11878259
18	AX-167071583	0	39596833
30	AX-167060573	0	19959990
19	AX-167120298	0	39400340
7	AX-167781168	0	25732605
4	AX-168182170	0	50986774
13	AX-167711835	0	11196182
1	AX-168034364	0	77081442
7	AX-167156581	0	7905010
5	AX-167106067	0	27610909
34	AX-167631960	0	15395761
34	AX-168020001	0	36471899
1	AX-167910744	0	23832449
21	AX-167949499	0	46284325
1	AX-167861705	0	64667956
25	AX-167719667	0	47661554
33	AX-167059034	0	2274285
34	AX-167670401	0	14017113
11	AX-168109979	0	15917706
18	AX-167956907	0	36588030
34	AX-167067696	0	25969619
28	AX-167787094	0	1312695
0	AX-167588630	0	0
15	AX-167573939	0	27398242
8	AX-167732368	0	37244579
10	AX-167781350	0	65419274
6	AX-167953466	0	20951560
1	AX-167732568	0	32944051
21	AX-167153673	0	13251703
6	AX-167867589	0	15536736
14	AX-167043098	0	39429615
9	AX-167965996	0	49886319
18	AX-167751608	0	20623854
21	AX-167042167	0	15426554
2	AX-167729991	0	47178279
20	AX-168035404	0	4596761
4	AX-167309328	0	86295623
5	AX-167933147	0	68574114
36	AX-168034214	0	18601895
33	AX-167548809	0	23792193
20	AX-168011229	0	15646687
6	AX-167753995	0	11661991
12	AX-167793657	0	39119856
10	AX-167959334	0	8369300
25	AX-167711810	0	20230907
5	AX-167093700	0	84802428
5	AX-167776698	0	7523001
3	AX-167099341	0	21218397
10	AX-167947472	0	64640399
4	AX-168177440	0	48002527
27	AX-167157205	0	22018676
31	AX-167775463	0	11391411
12	AX-167124192	0	41213506
13	AX-168006242	0	58409048
26	AX-167767728	0	34842172
27	AX-167787299	0	15784875
36	AX-167033016	0	12597086
34	AX-167580725	0	28625767
39	AX-167311634	0	53112516
31	AX-167793905	0	8407816
1	AX-167736744	0	66887923
30	AX-167955626	0	16237767
6	AX-167086797	0	64062533
7	AX-167541348	0	11298962
29	AX-167979933	0	9196055
21	AX-167609256	0	14934035
2	AX-168068576	0	62293689
34	AX-167285872	0	16980121
16	AX-167926457	0	44136410
0	AX-167634665	0	0
12	AX-167666646	0	702088
17	AX-167892056	0	23695780
35	AX-167760417	0	19842961
4	AX-167935581	0	84895614
37	AX-167729176	0	13243833
8	AX-167306540	0	63054134
34	AX-167794248	0	43867624
39	AX-167526666	0	35158800
13	AX-167631098	0	57793852
16	AX-168039831	0	54150472
2	AX-167913961	0	60782889
21	AX-167959382	0	39494645
25	AX-167645380	0	35115542
16	AX-167941139	0	36998408
38	AX-167931889	0	12134199
11	AX-167697333	0	63374570
36	AX-167865995	0	29134282
8	AX-167565341	0	67583756
2	AX-167593650	0	60959383
1	AX-167713419	0	26838502
8	AX-167883891	0	27769781
20	AX-167630480	0	22106787
13	AX-167724226	0	28286298
5	AX-167537724	0	53801809
16	AX-167674377	0	46389561
24	AX-167574175	0	24590459
6	AX-167742202	0	9620292
24	AX-167555590	0	36769091
36	AX-168181988	0	21217883
25	AX-167587590	0	33984646
22	AX-167616521	0	37519512
10	AX-167717325	0	11589514
2	AX-167999581	0	24857624
29	AX-168023898	0	20834574
37	AX-167575987	0	27752836
3	AX-167150904	0	19110491
34	AX-167913528	0	25313767
21	AX-168174529	0	15411037
29	AX-167790881	0	37779248
29	AX-167956856	0	30691164
15	AX-168057766	0	52194451
14	AX-168048900	0	24706211
8	AX-167828022	0	5504863
13	AX-167037534	0	30260174
22	AX-167051974	0	57561886
4	AX-167671420	0	16519836
31	AX-167905980	0	17810614
22	AX-167622347	0	51207953
15	AX-167868657	0	45198896
37	AX-167637201	0	31521966
20	AX-167609559	0	11728735
15	AX-167093974	0	49879561
27	AX-167136267	0	12178377
21	AX-168017772	0	49239433
17	AX-167981743	0	10707960
24	AX-167280265	0	10555163
20	AX-167308836	0	32930805
15	AX-167695170	0	26909552
39	AX-167922669	0	102094045
9	AX-168101756	0	28412793
6	AX-167083656	0	40289003
29	AX-167991873	0	29124102
32	AX-167734808	0	29786873
36	AX-167800499	0	21908112
13	AX-167887974	0	25338428
14	AX-167926463	0	20185910
25	AX-167932272	0	47272822
25	AX-167976011	0	47330964
3	AX-167061642	0	48537481
14	AX-168031450	0	43498528
27	AX-168035202	0	3465925
27	AX-167043796	0	8551058
28	AX-167949959	0	1833729
15	AX-168007970	0	59772092
13	AX-167740062	0	27359955
13	AX-167884495	0	11661608
28	AX-167536324	0	33938787
34	AX-168028920	0	28198755
11	AX-167760445	0	60335738
0	AX-167820303	0	0
12	AX-167840093	0	24322058
4	AX-167560472	0	46678767
27	AX-167957279	0	20834458
26	AX-167292867	0	1459387
2	AX-167955828	0	48306095
4	AX-167059072	0	47983015
5	AX-167594323	0	15732410
18	AX-167655362	0	52619534
20	AX-167913475	0	21303930
2	AX-167907889	0	23567887
2	AX-168053731	0	36936855
19	AX-168105069	0	22038026
1	AX-167931386	0	5904066
9	AX-167901854	0	17117866
15	AX-167133190	0	33424877
10	AX-167566606	0	63221568
33	AX-167603808	0	8931172
39	AX-167991130	0	18570778
1	AX-167993106	0	76308242
7	AX-167856726	0	46381247
20	AX-168062694	0	22788942
30	AX-168008768	0	15375116
6	AX-167910475	0	36013056
37	AX-167795219	0	22860458
35	AX-167891448	0	16446708
4	AX-167879485	0	41772853
11	AX-167801188	0	18191668
16	AX-168027143	0	53861969
11	AX-167105422	0	35588987
0	AX-167673933	0	0
3	AX-167124505	0	20047948
34	AX-168153630	0	39042436
6	AX-167032102	0	73020405
1	AX-168064501	0	51023717
11	AX-167040360	0	31145129
23	AX-167151200	0	19061524
5	AX-167928039	0	18936200
21	AX-168024245	0	14393666
36	AX-167129302	0	5945024
18	AX-167771060	0	45408093
14	AX-167878032	0	58580236
29	AX-167770941	0	26121268
6	AX-167744888	0	48320294
2	AX-168006154	0	76742312
38	AX-168182029	0	13581990
20	AX-167689163	0	34794889
19	AX-167724033	0	13524576
2	AX-168105245	0	8935192
17	AX-167671357	0	25951227
33	AX-168037043	0	12569870
20	AX-167533490	0	43780099
33	AX-168059201	0	1533974
14	AX-167986086	0	31303044
37	AX-167977595	0	10303499
7	AX-168107835	0	66137516
15	AX-167062268	0	53492160
2	AX-167150341	0	34335184
34	AX-167900986	0	35725157
26	AX-167609868	0	33339575
39	AX-168032896	0	14838948
31	AX-167786871	0	10337601
24	AX-167544129	0	5978732
3	AX-167574114	0	44915400
31	AX-167826023	0	20026877
4	AX-167872555	0	1182450
5	AX-167822280	0	22833502
33	AX-167905225	0	31105241
34	AX-167654230	0	36997540
3	AX-168008358	0	82721495
10	AX-167935128	0	61703510
4	AX-167997967	0	23688825
6	AX-167940116	0	59929009
31	AX-167933267	0	24625598
17	AX-167522768	0	31096300
2	AX-167793538	0	79063270
2	AX-167807745	0	22372641
36	AX-168104503	0	25508956
16	AX-167884667	0	48857996
1	AX-167078920	0	27840017
2	AX-167135989	0	28578083
7	AX-167540229	0	7556864
38	AX-167800166	0	3172778
1	AX-167778140	0	6076283
17	AX-167119874	0	285639
0	AX-167897108	0	0
21	AX-167677198	0	2145973
23	AX-167615227	0	29161055
6	AX-167913215	0	47735557
1	AX-167746258	0	61711204
3	AX-167906901	0	30422624
2	AX-167626727	0	10658789
27	AX-168035033	0	35822547
27	AX-168004395	0	44877996
11	AX-167897288	0	70201608
14	AX-167705568	0	52292756
5	AX-167572952	0	81061196
1	AX-167758181	0	45979759
7	AX-168049073	0	7610782
10	AX-167308631	0	494334
39	AX-167977404	0	2353916
17	AX-167562013	0	56668117
18	AX-167810743	0	25647309
18	AX-167870261	0	12497151
29	AX-167548361	0	17623430
24	AX-167981774	0	31022315
10	AX-167833034	0	39836820
11	AX-168155039	0	64994471
9	AX-168052382	0	17334983
31	AX-167863848	0	19653609
3	AX-167596311	0	85341496
31	AX-167805607	0	29027297
5	AX-168188621	0	19198056
5	AX-167211493	0	57686323
39	AX-167600279	0	6218343
30	AX-167926176	0	37557232
11	AX-168034667	0	64012630
12	AX-167091950	0	69220159
17	AX-167082166	0	25083790
1	AX-168041958	0	118157149
3	AX-167597994	0	86328912
13	AX-167573758	0	35836649
28	AX-167086768	0	19073310
21	AX-167649977	0	14796214
18	AX-167942217	0	24266186
0	AX-167748990	0	0
17	AX-167983310	0	13255962
3	AX-167536609	0	85475592
29	AX-167550401	0	37526312
19	AX-167961862	0	47476994
23	AX-167064862	0	46113537
9	AX-167686756	0	2454216
30	AX-168103960	0	33836912
0	AX-168261362	0	0
15	AX-167658671	0	62260858
28	AX-167831638	0	27460168
28	AX-167882776	0	25118034
30	AX-167545768	0	20325395
15	AX-167773543	0	32526076
26	AX-167997808	0	10975591
33	AX-167582281	0	14882619
3	AX-167043627	0	23394911
7	AX-167981713	0	61058518
26	AX-167629250	0	19407170
16	AX-167921430	0	50195578
31	AX-167072898	0	33997602
8	AX-167836730	0	57181390
18	AX-168058981	0	48152160
21	AX-167620912	0	45518708
21	AX-167625461	0	11407378
20	AX-168049720	0	27863125
11	AX-167582149	0	48644041
2	AX-167129079	0	76984836
22	AX-168006308	0	43026394
8	AX-167768373	0	37253051
3	AX-168015715	0	75895676
23	AX-167949458	0	35705323
23	AX-167574570	0	9934212
26	AX-167269084	0	28764925
3	AX-167741202	0	20734359
5	AX-167619935	0	50166068
11	AX-167764288	0	62807683
15	AX-167176589	0	26832180
15	AX-168088610	0	50895743
4	AX-167597977	0	32204262
20	AX-167749859	0	16232295
15	AX-167334426	0	13582757
10	AX-167995306	0	51334184
3	AX-167540431	0	54766995
20	AX-167830556	0	29563346
7	AX-167679469	0	10411206
37	AX-167932554	0	28455622
25	AX-167607795	0	34781033
1	AX-168035602	0	73585370
7	AX-167871848	0	39898672
2	AX-168091708	0	80107348
14	AX-167136043	0	18866187
8	AX-167644948	0	72344081
39	AX-168078022	0	3363802
7	AX-167948769	0	4635102
15	AX-168176498	0	20228825
7	AX-167580508	0	7007697
9	AX-168000159	0	9535274
7	AX-167104300	0	64854535
11	AX-167292905	0	72023138
20	AX-168090157	0	37954234
6	AX-167952717	0	75266624
6	AX-167756502	0	70236792
17	AX-167800828	0	48812922
18	AX-167713121	0	44734010
23	AX-167058214	0	30625246
16	AX-167589502	0	41222226
38	AX-167141035	0	6959669
15	AX-167659407	0	29059129
6	AX-167717426	0	80018305
2	AX-167080241	0	59432779
1	AX-167711028	0	87567405
11	AX-167057392	0	36542208
9	AX-167777272	0	14465148
19	AX-167782808	0	16811458
13	AX-167706240	0	40792785
4	AX-167035971	0	77993601
8	AX-168097118	0	33199436
19	AX-167892916	0	31608313
17	AX-167582070	0	9308433
21	AX-168050935	0	25631207
30	AX-167582904	0	35671024
1	AX-167879272	0	54804826
20	AX-167646097	0	36700097
4	AX-167706091	0	4114784
23	AX-167603939	0	23938800
20	AX-167835929	0	21638762
37	AX-167274474	0	26866454
19	AX-168064451	0	45647102
12	AX-167657588	0	29421632
15	AX-167331957	0	40817061
5	AX-167645975	0	66117139
7	AX-167738459	0	5610775
20	AX-168066937	0	31969829
37	AX-167116222	0	7929858
5	AX-168075065	0	73414140
3	AX-167837922	0	52425410
22	AX-167579637	0	24782759
3	AX-167630612	0	72329457
3	AX-168158074	0	37260531
1	AX-167760521	0	39406221
16	AX-167043270	0	28607158
2	AX-167740762	0	71690014
21	AX-167079167	0	1729942
18	AX-167855396	0	29453275
34	AX-167334664	0	39382354
19	AX-167891021	0	8100541
33	AX-168076134	0	5720194
12	AX-167919250	0	42989179
11	AX-168204756	0	14552650
0	AX-167532449	0	0
5	AX-167693689	0	75978667
3	AX-167848862	0	28555386
3	AX-167763259	0	22180566
19	AX-168124862	0	15980827
5	AX-167812148	0	71005130
1	AX-167999149	0	45687603
21	AX-167978232	0	49607302
5	AX-167865249	0	49137813
7	AX-167661584	0	65704673
24	AX-167775467	0	19758940
34	AX-167934102	0	15398408
2	AX-167262456	0	30605819
21	AX-167117652	0	33678036
12	AX-167841129	0	65312989
5	AX-168035023	0	8949272
36	AX-168073752	0	23431536
6	AX-167780014	0	24467267
3	AX-168027656	0	78848112
21	AX-167838655	0	36382813
6	AX-167535473	0	60821790
32	AX-167559568	0	12214003
17	AX-167987496	0	53701602
7	AX-168064396	0	38396807
3	AX-168102005	0	13206804
38	AX-167105735	0	20697173
17	AX-167776980	0	16655681
18	AX-168064789	0	16771986
35	AX-167684418	0	18279371
36	AX-167610823	0	631808
10	AX-167815508	0	48197787
3	AX-167727785	0	4748290
21	AX-167626596	0	9230590
6	AX-168062238	0	66807344
39	AX-167156910	0	4169124
2	AX-168001878	0	16595677
11	AX-167992271	0	65611188
2	AX-167654652	0	62223380
12	AX-167853048	0	68094647
28	AX-167054208	0	34057698
30	AX-167753636	0	18634659
21	AX-167629400	0	34164583
24	AX-168100308	0	5752780
37	AX-167970929	0	19006423
9	AX-167644294	0	24092287
25	AX-167863372	0	25106071
18	AX-168025736	0	31694293
39	AX-167585478	0	1619482
23	AX-167665775	0	36708304
23	AX-167619630	0	51100410
5	AX-167625976	0	86308966
31	AX-167058308	0	21898608
24	AX-167553832	0	26473906
12	AX-167565946	0	44915424
10	AX-168088436	0	64612113
34	AX-167547856	0	47088908
4	AX-167945699	0	27116303
23	AX-167524651	0	32305751
32	AX-167699503	0	13166853
10	AX-167147376	0	35752581
31	AX-168105708	0	9068584
12	AX-167971105	0	66339726
7	AX-167928422	0	70999575
19	AX-167955906	0	4393894
2	AX-167740835	0	74994458
21	AX-167916666	0	17401003
22	AX-167758152	0	46907231
3	AX-167564820	0	34519427
17	AX-168041861	0	18050466
21	AX-167897125	0	29033887
24	AX-168052387	0	43615032
4	AX-167520413	0	17591029
39	AX-167833783	0	531727
7	AX-167301277	0	25197749
7	AX-167918649	0	68557617
6	AX-167732482	0	68714056
7	AX-167949978	0	69674103
10	AX-168110195	0	44210267
18	AX-167597911	0	46499041
3	AX-168039017	0	85148414
39	AX-168074145	0	4277589
1	AX-167126471	0	27108773
20	AX-167089261	0	53603243
22	AX-168078564	0	47369593
28	AX-168088746	0	37917952
29	AX-167775813	0	728673
27	AX-167287331	0	44398738
34	AX-167145273	0	48890143
30	AX-167603903	0	31362823
33	AX-167095257	0	1310835
8	AX-167547008	0	23587122
17	AX-168046028	0	38037244
37	AX-167584453	0	25236206
36	AX-167812994	0	6336627
27	AX-167150852	0	37726591
21	AX-168080061	0	44353363
1	AX-167100551	0	69567032
38	AX-167696206	0	13598920
3	AX-167650887	0	88866423
20	AX-167972930	0	18392529
7	AX-167575859	0	38641040
7	AX-167989649	0	69714414
23	AX-167701916	0	49180520
16	AX-167055473	0	49539001
1	AX-167699166	0	88066870
2	AX-167728113	0	43369883
34	AX-168278248	0	31602222
33	AX-167949178	0	5777858
34	AX-167123481	0	35176663
10	AX-167835555	0	51981049
15	AX-167861590	0	24670697
4	AX-167890076	0	15095533
14	AX-167696777	0	51010498
7	AX-167829080	0	40528490
9	AX-167951937	0	46660839
36	AX-167678736	0	29606392
19	AX-168032240	0	51951963
2	AX-167111033	0	45337214
39	AX-168065520	0	24012883
2	AX-167059126	0	49877828
6	AX-167727085	0	3922679
10	AX-168077685	0	2875137
11	AX-167597434	0	9011791
2	AX-167724458	0	73883639
1	AX-167069217	0	93190488
2	AX-167075067	0	66968534
13	AX-168052439	0	48585926
28	AX-167649122	0	26886886
2	AX-167912306	0	38416986
35	AX-167909998	0	16775422
10	AX-167908566	0	47817053
17	AX-167806422	0	34787626
15	AX-167598796	0	41282462
4	AX-167821095	0	68089066
17	AX-167622572	0	23151733
22	AX-167532946	0	30104466
10	AX-167602834	0	18310805
16	AX-168041438	0	40615547
22	AX-168132983	0	32811181
2	AX-167624863	0	60270608
16	AX-167889075	0	15871440
8	AX-167810216	0	32778570
16	AX-167807506	0	52235378
6	AX-168134927	0	12266552
40	AX-168230864	0	260521
23	AX-167593037	0	6210957
19	AX-167834784	0	40084622
7	AX-167524714	0	31251467
3	AX-168083680	0	87106423
7	AX-167319802	0	13000687
6	AX-167209765	0	21826414
4	AX-168004211	0	47035882
3	AX-167623480	0	74221191
8	AX-167890618	0	17798861
30	AX-167950612	0	17760349
28	AX-167834399	0	31526124
8	AX-167761928	0	67202701
0	AX-167318532	0	0
14	AX-167975674	0	24364429
8	AX-167663815	0	23335595
3	AX-168036046	0	39601536
24	AX-167062616	0	42783230
21	AX-167539769	0	17860347
35	AX-167638493	0	22478619
33	AX-167582458	0	27561014
3	AX-167110474	0	70202113
27	AX-168086573	0	39679104
28	AX-167687464	0	38737195
5	AX-167923163	0	27191228
28	AX-167140011	0	19838998
39	AX-168067397	0	9106668
27	AX-168039590	0	25818465
1	AX-167821404	0	90536243
37	AX-167293168	0	17216521
31	AX-167301657	0	26779024
22	AX-167695272	0	50475703
8	AX-167727652	0	72631568
31	AX-168005461	0	10626043
6	AX-167707702	0	76991293
21	AX-168059949	0	49250785
21	AX-167612965	0	50018313
30	AX-167806797	0	22973920
6	AX-167961458	0	60345307
25	AX-167848592	0	26562498
12	AX-167709624	0	31222121
3	AX-167658526	0	23946051
3	AX-167721617	0	87554375
4	AX-167795380	0	58505141
2	AX-167642147	0	77004552
3	AX-167665855	0	74715338
3	AX-167652414	0	58632835
13	AX-168031163	0	52733516
32	AX-168072730	0	32526117
25	AX-167791358	0	40832223
19	AX-167836449	0	32578193
11	AX-167590653	0	32115820
18	AX-167559144	0	20756256
2	AX-168000585	0	74756601
4	AX-167755237	0	6698224
5	AX-167112292	0	22746462
24	AX-167064629	0	38093876
3	AX-167108752	0	19986377
5	AX-167639241	0	8538747
14	AX-167913005	0	11396769
29	AX-167807425	0	27444280
3	AX-167709103	0	88255811
13	AX-168149464	0	40054522
17	AX-167676554	0	42810395
32	AX-167840932	0	26185672
5	AX-167688812	0	27741119
22	AX-167839070	0	37342536
12	AX-167295176	0	17333964
19	AX-168050499	0	50630815
2	AX-167070464	0	47106470
24	AX-167931910	0	18699709
8	AX-167110508	0	63230591
2	AX-167632362	0	49747343
6	AX-167615444	0	63011248
3	AX-167636066	0	71277011
3	AX-167890809	0	31660346
23	AX-167752299	0	35287834
27	AX-167735005	0	32143367
24	AX-167285185	0	2309918
11	AX-167607745	0	57992126
0	AX-167028843	0	0
10	AX-167615817	0	30912989
22	AX-167725405	0	20280279
8	AX-167607170	0	29637298
14	AX-168038421	0	21819771
25	AX-168014410	0	30284017
20	AX-167715601	0	17628376
20	AX-168039916	0	14588041
25	AX-167538006	0	13606146
4	AX-168002652	0	30893240
38	AX-167536094	0	9318244
0	AX-167521880	0	0
18	AX-167908905	0	14401583
13	AX-167737456	0	27515393
5	AX-167698200	0	82165813
35	AX-168106307	0	11439885
28	AX-167751830	0	9125200
14	AX-168104699	0	41886650
37	AX-167086420	0	29310832
19	AX-168007630	0	29637846
3	AX-168058492	0	62608128
33	AX-167880417	0	9811319
35	AX-168040146	0	15226455
4	AX-167719005	0	11714022
2	AX-167980622	0	79645968
34	AX-167039509	0	13307766
38	AX-167951326	0	8381700
33	AX-168009379	0	8892908
35	AX-167554398	0	2208545
1	AX-167619289	0	110120958
8	AX-167776363	0	10234664
26	AX-168069858	0	18296954
31	AX-167966647	0	25164774
25	AX-167784688	0	15560047
35	AX-168045353	0	21524078
2	AX-167103734	0	26532096
7	AX-167555150	0	27854300
14	AX-167613758	0	57413389
33	AX-167520379	0	5675853
13	AX-167531429	0	44052872
29	AX-168079053	0	1549110
37	AX-167300689	0	23299304
27	AX-167986880	0	6116184
6	AX-167811238	0	49048271
28	AX-167994230	0	29929109
27	AX-167151497	0	45662023
24	AX-167303882	0	43745808
0	AX-168079111	0	0
37	AX-167081442	0	23952233
29	AX-167097361	0	11718716
10	AX-167534783	0	30953606
33	AX-167047499	0	15953453
38	AX-167102295	0	17775250
16	AX-168040389	0	28842616
20	AX-167690574	0	25147087
20	AX-167910355	0	29835041
19	AX-167846165	0	23901316
13	AX-167858618	0	52693998
6	AX-167641852	0	77035117
6	AX-167815334	0	28926535
11	AX-167580998	0	54488911
24	AX-167854063	0	6636170
34	AX-167693909	0	12214140
0	AX-168004143	0	0
8	AX-167867489	0	16019472
22	AX-167575163	0	39176755
29	AX-167074783	0	6313414
24	AX-167054522	0	32676898
15	AX-167594164	0	51449109
19	AX-167966788	0	48115403
4	AX-167717437	0	67232792
30	AX-167152944	0	6294296
17	AX-168071882	0	32302197
27	AX-168054882	0	16979553
25	AX-168015519	0	34516465
33	AX-167736757	0	9926720
12	AX-167599784	0	58797530
8	AX-167606132	0	30555462
3	AX-167945856	0	83936914
7	AX-168068635	0	79256639
3	AX-167656214	0	71374329
22	AX-167575760	0	22279970
15	AX-167631618	0	32078119
23	AX-167059674	0	26500845
4	AX-167040481	0	58848129
5	AX-167651645	0	73927070
4	AX-168222115	0	75014981
4	AX-167628489	0	42569376
10	AX-167890235	0	66799283
8	AX-167320476	0	71688174
18	AX-167675890	0	6696722
31	AX-167934324	0	21278405
35	AX-167840258	0	9515718
4	AX-167638162	0	29238315
17	AX-167277979	0	15848818
8	AX-167912403	0	8608545
25	AX-167703047	0	32482229
18	AX-167885750	0	47679397
23	AX-168062403	0	9298240
20	AX-167949452	0	12679332
15	AX-167117577	0	55466558
22	AX-168052185	0	58534961
35	AX-167794093	0	24744129
2	AX-167591998	0	12442848
22	AX-168110352	0	22662575
19	AX-167535068	0	4637850
39	AX-167969082	0	11803252
24	AX-167802535	0	33458678
18	AX-167775286	0	25951881
34	AX-168012983	0	30082538
20	AX-167034995	0	43458391
19	AX-167975001	0	26940596
16	AX-167955348	0	41785807
38	AX-167300553	0	22299971
0	AX-167075397	0	0
23	AX-167853717	0	34640261
29	AX-167613621	0	36705190
7	AX-167730792	0	59150507
24	AX-168012177	0	32321924
10	AX-167607318	0	21530531
10	AX-167806141	0	20184308
13	AX-167844583	0	39651033
33	AX-167925383	0	7344642
34	AX-167655796	0	36880155
36	AX-168093870	0	27839848
28	AX-167767850	0	33815920
25	AX-167279917	0	7654642
19	AX-167951476	0	8547549
13	AX-167549621	0	51085245
29	AX-167301986	0	16858914
7	AX-167759882	0	75191593
10	AX-167999785	0	59555122
37	AX-168091821	0	6742854
34	AX-168137059	0	8869559
2	AX-167085308	0	36636384
28	AX-167296031	0	15986318
13	AX-167743108	0	26441797
28	AX-167316734	0	34161865
38	AX-167082770	0	23475339
29	AX-167929391	0	6654973
13	AX-167815759	0	20219448
28	AX-167150955	0	19673494
13	AX-167787812	0	59984861
12	AX-167987292	0	13152410
16	AX-167885860	0	12813321
4	AX-167079794	0	12887557
2	AX-167590904	0	37332293
19	AX-167779340	0	32613689
3	AX-167856943	0	80358890
15	AX-167805752	0	47257933
26	AX-167700384	0	4923749
3	AX-168075013	0	89446095
8	AX-167131410	0	29790580
21	AX-167582179	0	36092062
35	AX-167962659	0	17122425
15	AX-167315623	0	23222377
16	AX-167801805	0	40032552
18	AX-167797540	0	33679642
3	AX-167589037	0	85643607
14	AX-167645457	0	51083131
36	AX-168026928	0	23756650
35	AX-167137878	0	15932708
3	AX-167540515	0	76687530
38	AX-167749315	0	1226873
11	AX-168282533	0	42755861
11	AX-167573991	0	5896936
2	AX-167551068	0	78977679
27	AX-167696339	0	45569330
1	AX-167899858	0	58647293
6	AX-167852451	0	28892803
1	AX-167708357	0	35512639
14	AX-167922360	0	38583652
17	AX-168065963	0	23226175
17	AX-167535541	0	57607834
13	AX-167901933	0	34756449
7	AX-167913205	0	20323779
36	AX-167714161	0	22625663
2	AX-167828038	0	41492736
33	AX-167980823	0	22587867
3	AX-167087280	0	14389628
9	AX-167532019	0	20709058
2	AX-168028783	0	31995060
1	AX-167068845	0	6931528
10	AX-167992255	0	67172120
10	AX-167679315	0	32194930
24	AX-167844343	0	29675185
18	AX-167706120	0	7852552
23	AX-167111746	0	19040212
34	AX-167132924	0	13356917
6	AX-167912002	0	10192967
1	AX-167787442	0	55543152
4	AX-167863927	0	51489859
29	AX-167660725	0	37313274
9	AX-168012694	0	29089263
14	AX-167633391	0	49036693
38	AX-167264019	0	23331052
32	AX-167303361	0	40872580
31	AX-167940048	0	30995461
9	AX-167687887	0	21668715
18	AX-167577820	0	3545295
5	AX-167956596	0	53182293
3	AX-167520847	0	73772827
25	AX-167285000	0	48514673
37	AX-167969732	0	7183088
39	AX-167626870	0	82674667
5	AX-168093947	0	87461233
1	AX-167785073	0	15509166
9	AX-167290118	0	36281316
8	AX-168094800	0	67854496
4	AX-167700112	0	70623993
2	AX-167577641	0	63631980
8	AX-167592679	0	47963641
37	AX-167814526	0	8425370
21	AX-167563294	0	30293267
30	AX-167044459	0	5998046
14	AX-167862052	0	40098051
2	AX-167656791	0	30002578
27	AX-167133014	0	45666838
13	AX-168085480	0	41697307
10	AX-167812634	0	45518527
11	AX-167769860	0	9743422
18	AX-167660393	0	31742517
11	AX-168006119	0	69701405
3	AX-167645125	0	29160051
36	AX-167809835	0	7717983
1	AX-167028123	0	104228290
5	AX-167837206	0	18202737
30	AX-167982965	0	7122444
39	AX-168024024	0	90748112
25	AX-167951489	0	47061635
28	AX-168266564	0	3672899
23	AX-167129516	0	24625355
34	AX-167525303	0	44550360
6	AX-167876607	0	50381227
31	AX-167630485	0	29936227
22	AX-167154062	0	48056961
17	AX-167122111	0	12637472
6	AX-168142756	0	31279409
36	AX-168082152	0	20028652
23	AX-167321049	0	45868019
3	AX-167835195	0	93915731
36	AX-167296250	0	8008494
28	AX-167136342	0	17711158
22	AX-168054530	0	59408283
33	AX-168089033	0	30446890
5	AX-167862717	0	71360027
20	AX-168055479	0	30220463
3	AX-167897064	0	87777102
2	AX-167583467	0	35723808
4	AX-167898423	0	60732804
1	AX-167925511	0	29079852
21	AX-167052601	0	46345876
20	AX-168089487	0	17360777
6	AX-167043242	0	66698174
24	AX-167768816	0	11352564
5	AX-168054722	0	79207035
28	AX-167975337	0	33447664
25	AX-167884947	0	2298118
36	AX-167526861	0	21386866
11	AX-168039208	0	14189202
23	AX-167787476	0	29505535
29	AX-167715984	0	32552712
37	AX-167706521	0	25336314
34	AX-167822867	0	45048717
1	AX-167545423	0	45116106
14	AX-167674871	0	49406067
5	AX-168039389	0	47684445
36	AX-167033056	0	27922221
32	AX-167541938	0	27573521
31	AX-167694703	0	5560765
3	AX-167689559	0	71247154
34	AX-167905257	0	28245512
18	AX-167085767	0	22253473
12	AX-168049341	0	60838293
13	AX-167937490	0	62108196
6	AX-167753902	0	24172599
37	AX-168027175	0	6375896
14	AX-167320563	0	35224859
29	AX-167805497	0	8477728
32	AX-168095975	0	21754872
9	AX-167917774	0	20279667
32	AX-167569711	0	22316788
22	AX-167983664	0	1240648
24	AX-167880505	0	44640181
37	AX-167762344	0	30589315
7	AX-167810967	0	72706816
1	AX-167553014	0	116589484
3	AX-167762347	0	47666993
7	AX-167907561	0	47642326
18	AX-167933336	0	36269760
11	AX-167151446	0	40315406
37	AX-167310812	0	6573578
16	AX-167125503	0	54109408
9	AX-167323879	0	11162764
2	AX-167754051	0	46091135
32	AX-167634855	0	19750416
4	AX-168002928	0	49114915
2	AX-167793964	0	13609899
7	AX-167720798	0	60337685
29	AX-167846448	0	6742219
22	AX-168073413	0	22565197
3	AX-168084451	0	22900718
14	AX-167876738	0	4863425
30	AX-167912599	0	33575473
29	AX-167104478	0	30061028
27	AX-167600166	0	38222442
1	AX-167832593	0	90202203
24	AX-168067638	0	4254455
10	AX-168040658	0	40376421
4	AX-167859875	0	80136530
8	AX-167875526	0	51034441
7	AX-167044017	0	19039795
9	AX-167741116	0	9430390
22	AX-167825526	0	57417852
21	AX-168033974	0	19290660
37	AX-167668711	0	27760693
29	AX-167992467	0	34891394
4	AX-167911973	0	42031749
14	AX-168167986	0	32316143
31	AX-168181801	0	8442397
31	AX-168151141	0	32288836
36	AX-167868220	0	15428077
36	AX-168014839	0	11123987
4	AX-167277157	0	66416038
5	AX-167058692	0	11225546
1	AX-167740800	0	47878128
9	AX-167634957	0	59031331
31	AX-167729470	0	24071541
29	AX-167984753	0	14654503
1	AX-167856958	0	71292986
1	AX-168006856	0	45041589
8	AX-167950730	0	72046686
5	AX-167622112	0	17709091
22	AX-167544771	0	41689093
2	AX-168023036	0	73670706
17	AX-167979189	0	59692079
35	AX-167672603	0	15820019
38	AX-167080214	0	13470312
1	AX-168031479	0	93390858
1	AX-168123856	0	109709327
6	AX-167836102	0	65405491
1	AX-167657109	0	105967953
3	AX-167875578	0	21388949
39	AX-167651309	0	25074632
6	AX-167984420	0	68742452
15	AX-167588812	0	60205858
28	AX-167577459	0	20517298
39	AX-167683388	0	97651178
29	AX-167875167	0	4690861
22	AX-167634123	0	40356183
22	AX-167737275	0	41124305
21	AX-167324469	0	28467391
32	AX-167678832	0	14250679
1	AX-167740900	0	13533073
38	AX-168019902	0	13079399
34	AX-168079995	0	25393440
28	AX-167969786	0	12261401
30	AX-167744922	0	12078829
29	AX-167781828	0	38689548
28	AX-167085336	0	39387710
3	AX-168001669	0	93200690
28	AX-167968597	0	36708850
7	AX-167768503	0	13401451
6	AX-168055177	0	13518917
16	AX-167685417	0	8744362
15	AX-167921000	0	45805129
14	AX-167790101	0	28619533
26	AX-167980447	0	8710262
10	AX-167555474	0	36299222
8	AX-167984447	0	36755990
4	AX-168004978	0	5721484
17	AX-167777199	0	33205352
29	AX-167875130	0	2376528
3	AX-168010627	0	54017805
25	AX-167580707	0	46516673
12	AX-167028703	0	61703102
34	AX-167737595	0	17435612
10	AX-168128846	0	49469800
32	AX-167750746	0	14128739
2	AX-167740703	0	9931858
5	AX-167039662	0	79779207
28	AX-167957311	0	18617784
18	AX-167625754	0	13134820
19	AX-167863936	0	48788767
35	AX-167094103	0	23208119
8	AX-167914688	0	44128647
8	AX-167912120	0	57192540
4	AX-167329586	0	66308983
34	AX-167663618	0	16808693
6	AX-168183714	0	29375174
35	AX-167934511	0	9160615
15	AX-167978146	0	26251920
15	AX-167833807	0	22883382
1	AX-167702335	0	112750601
9	AX-167524196	0	57041435
31	AX-167795808	0	20704402
3	AX-167325268	0	19565115
35	AX-167101551	0	24367949
35	AX-167696860	0	21470617
37	AX-167841516	0	27297808
16	AX-168027772	0	31461781
9	AX-167784433	0	19655946
8	AX-167629435	0	6448444
11	AX-167062672	0	23620433
11	AX-167976801	0	61580912
38	AX-167155658	0	14107793
8	AX-167585909	0	32845993
11	AX-167934604	0	38357664
23	AX-167679789	0	48595423
30	AX-167848180	0	12727884
14	AX-167613490	0	29139710
35	AX-167947353	0	25347090
25	AX-167078407	0	15026178
3	AX-168108974	0	66922185
9	AX-167670156	0	7704366
2	AX-167028272	0	46516701
1	AX-168104966	0	83322404
1	AX-167761810	0	54998823
34	AX-167968493	0	26622342
1	AX-167581403	0	96341535
5	AX-168073450	0	65516796
1	AX-167826321	0	119994059
14	AX-167670308	0	56937438
24	AX-168082272	0	46390846
9	AX-168049225	0	59205735
5	AX-167956568	0	53490375
39	AX-167088452	0	99287116
9	AX-167578432	0	37516871
20	AX-167954255	0	18066287
25	AX-167886609	0	32231778
14	AX-167141855	0	52064707
14	AX-167866631	0	10895136
39	AX-168061559	0	8962025
25	AX-168068018	0	50554875
34	AX-167968769	0	26212899
16	AX-167650621	0	45105159
25	AX-168007024	0	10397265
6	AX-167730489	0	72990070
38	AX-167886786	0	9259473
9	AX-167993709	0	51724379
19	AX-167318140	0	50779573
3	AX-167542764	0	51621434
12	AX-167103547	0	26107798
4	AX-167140329	0	44742833
3	AX-167313201	0	34929504
22	AX-167652060	0	10266871
3	AX-168054019	0	21961806
29	AX-167563950	0	9363559
11	AX-167334819	0	44058126
14	AX-167278545	0	36111930
21	AX-167875597	0	16870362
13	AX-167090297	0	56492744
10	AX-167654955	0	55013671
7	AX-168058124	0	16270981
38	AX-167975358	0	12031145
25	AX-168083836	0	39093722
12	AX-167588284	0	69195062
36	AX-167990081	0	18875067
11	AX-167735081	0	66424524
15	AX-168101043	0	62804741
16	AX-167633025	0	31029640
11	AX-167837505	0	13734755
3	AX-167550227	0	17206714
7	AX-167525123	0	61100248
18	AX-167549448	0	37629583
4	AX-167526866	0	68365225
18	AX-167087611	0	19295464
25	AX-167701630	0	20676357
6	AX-167594907	0	22558491
10	AX-167828446	0	42504787
3	AX-168102870	0	15131687
6	AX-167133088	0	50212257
18	AX-167871597	0	16739901
11	AX-167741641	0	67626663
7	AX-167747484	0	75678031
39	AX-167269745	0	10146847
1	AX-167872140	0	28710790
3	AX-167753050	0	74288937
33	AX-167609455	0	14744618
18	AX-167695286	0	14334508
18	AX-167939386	0	31457698
31	AX-168179871	0	26971956
10	AX-167296296	0	13030833
27	AX-167745046	0	18848702
1	AX-168049993	0	46055612
27	AX-167719211	0	43802611
22	AX-168101288	0	52597927
31	AX-168004646	0	4141775
15	AX-167742502	0	24550530
39	AX-167904925	0	82996295
25	AX-167751624	0	29858814
27	AX-167943052	0	40762596
6	AX-167733422	0	10710119
39	AX-167521463	0	1865228
8	AX-167794963	0	61556872
6	AX-167524113	0	36899636
2	AX-167749415	0	24189220
7	AX-167997855	0	64721645
2	AX-167914777	0	62158321
36	AX-167785424	0	11937996
15	AX-167676973	0	26783738
10	AX-167742870	0	55194971
4	AX-167154644	0	75335012
9	AX-167056277	0	33402257
20	AX-167601962	0	41996578
1	AX-167776435	0	22473758
9	AX-167848509	0	59874192
20	AX-168075973	0	18656412
29	AX-167921986	0	37101953
5	AX-168031915	0	85549010
23	AX-167682995	0	21395592
13	AX-167851413	0	20981042
12	AX-167035098	0	69486972
5	AX-167832360	0	62679258
5	AX-167707198	0	21817380
7	AX-167833067	0	18324033
39	AX-167839691	0	26256086
20	AX-167561960	0	13841963
6	AX-167724146	0	57029548
8	AX-168021320	0	24218699
28	AX-167157408	0	21951668
21	AX-167945955	0	30024718
4	AX-167085607	0	49857836
30	AX-168274752	0	31994688
10	AX-167653717	0	25042618
39	AX-167945493	0	46386559
36	AX-167056923	0	3199177
19	AX-167309474	0	1596152
17	AX-167323005	0	58669155
24	AX-167307440	0	29179696
8	AX-167912729	0	71829143
21	AX-167785882	0	35533597
28	AX-167668503	0	29686116
4	AX-167329019	0	35970462
6	AX-167680952	0	18478229
5	AX-167633359	0	86032372
36	AX-167101234	0	9407700
27	AX-167697807	0	19832722
22	AX-168110929	0	30174950
9	AX-168272150	0	22398913
14	AX-167150828	0	40748249
11	AX-167967583	0	40227120
20	AX-168003931	0	56826316
24	AX-167200098	0	20763754
34	AX-167040685	0	24349036
13	AX-168181142	0	56136905
24	AX-167771732	0	39371488
13	AX-167576093	0	26487954
28	AX-167777668	0	33926430
37	AX-167105085	0	26227166
26	AX-167779512	0	28999812
37	AX-167924582	0	30841516
1	AX-167033482	0	5579389
13	AX-167859767	0	30423369
14	AX-167135154	0	51680048
6	AX-167770000	0	65182022
3	AX-167750460	0	2661044
27	AX-167886916	0	11208425
21	AX-167041623	0	39227918
4	AX-167931591	0	6364176
17	AX-167128625	0	42628670
10	AX-167576248	0	65129924
24	AX-167914305	0	19057856
2	AX-167096418	0	58044757
15	AX-167847792	0	16625188
24	AX-168056066	0	39914737
23	AX-167934088	0	39691500
11	AX-167563051	0	38020882
15	AX-167111375	0	55625920
0	AX-168086341	0	0
22	AX-167703598	0	55950872
24	AX-168035421	0	26829297
1	AX-167600950	0	10026483
24	AX-167964518	0	37289123
14	AX-168047089	0	49591513
19	AX-167323203	0	30811255
18	AX-167675643	0	51255013
17	AX-168108117	0	35105095
38	AX-167751517	0	22573931
1	AX-167863255	0	47190659
26	AX-167081223	0	24535195
3	AX-168026343	0	7955813
8	AX-167089470	0	8880369
33	AX-167717687	0	12205968
34	AX-167136882	0	6775207
4	AX-167878595	0	56015948
21	AX-167324446	0	28292468
17	AX-167523359	0	11296941
13	AX-167893928	0	34401687
17	AX-167101636	0	14410758
39	AX-168055171	0	8756936
21	AX-167865135	0	46894278
16	AX-167850442	0	37655599
11	AX-167592691	0	47211983
6	AX-167754632	0	25632355
35	AX-167545523	0	15629279
15	AX-167692660	0	42513603
20	AX-167899379	0	10474533
4	AX-168012851	0	44398844
16	AX-167966857	0	45033578
5	AX-167938951	0	48079363
33	AX-167535426	0	27934207
36	AX-167128946	0	24961054
27	AX-167702553	0	30017414
1	AX-167603676	0	62952465
5	AX-167768791	0	65183727
0	AX-168059932	0	0
1	AX-167973624	0	49191201
24	AX-168098134	0	44549886
25	AX-167701454	0	22883769
1	AX-167902147	0	63854645
7	AX-167615159	0	35697439
38	AX-167064467	0	19063504
10	AX-167901035	0	66567555
3	AX-167564043	0	79101484
33	AX-167330637	0	24078843
30	AX-167110602	0	24996362
4	AX-167312871	0	20189039
14	AX-167628121	0	10146812
1	AX-167904944	0	71800939
13	AX-167074656	0	58613688
11	AX-167641324	0	9541361
29	AX-167696915	0	8288936
13	AX-167112311	0	55336286
37	AX-168095500	0	9768168
17	AX-167950946	0	54684410
37	AX-167111432	0	11909741
7	AX-167761559	0	8639193
27	AX-167825955	0	25068151
10	AX-167787012	0	49640516
13	AX-167548426	0	29447810
24	AX-167845724	0	12153768
17	AX-167657299	0	13484111
35	AX-167115908	0	8714481
15	AX-167029661	0	55459740
1	AX-167100908	0	46342563
13	AX-167843451	0	40638126
13	AX-168094619	0	29537300
20	AX-167616374	0	37357504
4	AX-167957925	0	42713110
16	AX-167755982	0	36770937
21	AX-167602708	0	28339036
19	AX-167072354	0	52207525
28	AX-167302989	0	9324198
3	AX-167617513	0	77569203
5	AX-167807271	0	9638994
14	AX-167827800	0	43021099
29	AX-167713149	0	8466695
1	AX-168004425	0	90736177
13	AX-168081751	0	12630319
17	AX-167866765	0	36469919
23	AX-167667056	0	32127865
7	AX-167091218	0	50616205
13	AX-167728122	0	57050349
36	AX-167908203	0	29885786
3	AX-167740815	0	28146458
23	AX-167863449	0	49836293
8	AX-167944716	0	66234473
1	AX-168062295	0	23752556
4	AX-167968454	0	6843337
10	AX-167836275	0	34373145
27	AX-167810963	0	11257093
9	AX-168159386	0	42021215
25	AX-167848385	0	37572130
38	AX-167814654	0	20624826
12	AX-167057413	0	34433774
1	AX-167618971	0	50371165
1	AX-168041309	0	31256374
38	AX-168024780	0	9926377
23	AX-168094939	0	34590959
5	AX-167857207	0	7077099
0	AX-167748959	0	0
34	AX-167612400	0	29322779
17	AX-167637239	0	17593829
12	AX-167847824	0	69696720
36	AX-167811871	0	7903685
6	AX-167286951	0	25791690
2	AX-167728903	0	7799716
1	AX-167105134	0	89537703
23	AX-167523255	0	22576300
4	AX-167587244	0	50350779
11	AX-168100664	0	35679465
1	AX-167611815	0	85587828
35	AX-167807180	0	4089764
16	AX-167811967	0	31985281
2	AX-167753481	0	19517834
11	AX-167770738	0	62584586
30	AX-167613686	0	15514662
6	AX-167635086	0	14684553
5	AX-167303545	0	39294030
2	AX-167890073	0	62879767
37	AX-168265506	0	27916726
28	AX-168029459	0	40819359
19	AX-167929317	0	38463079
7	AX-167926034	0	18882354
20	AX-167786317	0	42291343
37	AX-167310234	0	1687864
10	AX-167724228	0	38663391
32	AX-167785665	0	35314259
2	AX-167944706	0	46009798
3	AX-168051705	0	80957606
20	AX-167751241	0	34144560
15	AX-167650503	0	45360418
23	AX-167974440	0	45978430
34	AX-168041242	0	13979887
22	AX-167539786	0	8115749
16	AX-167056020	0	14055666
27	AX-168108590	0	29979655
1	AX-167726231	0	36641370
33	AX-167032825	0	26895604
9	AX-167857010	0	7560416
1	AX-167872270	0	13039624
7	AX-167885796	0	72307337
24	AX-167866287	0	32719715
16	AX-167950017	0	22574924
17	AX-168073455	0	30594128
7	AX-167617536	0	9973606
16	AX-167685202	0	38746577
10	AX-168003256	0	45321015
1	AX-167896774	0	121442048
35	AX-167588840	0	25493723
32	AX-167533998	0	4472287
19	AX-168076974	0	32253822
17	AX-167797529	0	26347834
12	AX-168107385	0	17280154
15	AX-167607496	0	16420832
8	AX-167872582	0	59651516
22	AX-167977218	0	58656417
19	AX-167095411	0	19063765
25	AX-167146672	0	44030014
30	AX-167275457	0	11623747
12	AX-168052376	0	19656641
14	AX-168123216	0	41096817
28	AX-167801120	0	34519189
16	AX-167966745	0	34551536
20	AX-167044836	0	37891139
38	AX-167333763	0	1577188
34	AX-168003412	0	49123531
32	AX-167873851	0	29038948
25	AX-167108804	0	45975197
35	AX-167763030	0	1785547
7	AX-167706754	0	15265495
2	AX-167558787	0	46840776
5	AX-168080475	0	25077939
1	AX-167600310	0	21454336
5	AX-167766741	0	6252495
28	AX-167056388	0	3862320
17	AX-168044712	0	1085094
12	AX-167616848	0	27375538
3	AX-167734555	0	12231261
5	AX-167994656	0	57879529
2	AX-168045610	0	25644274
0	AX-167575828	0	0
31	AX-167698379	0	22467427
16	AX-167110359	0	29156707
17	AX-167837563	0	24543098
25	AX-167650267	0	43288589
37	AX-167077037	0	23288719
22	AX-167775107	0	24349000
2	AX-167334061	0	33663848
2	AX-167754371	0	57801595
2	AX-167999138	0	65551217
13	AX-168104698	0	14435506
25	AX-167816712	0	49131114
12	AX-167618763	0	2402376
29	AX-167859075	0	17803346
20	AX-167851732	0	57865066
12	AX-168074459	0	62666553
2	AX-167850953	0	16053760
3	AX-168086108	0	59687040
13	AX-167644413	0	49499304
20	AX-167870489	0	42228512
22	AX-167839540	0	33783850
12	AX-167134183	0	41263171
8	AX-167988343	0	63782683
23	AX-167597306	0	4585684
9	AX-167276638	0	2533540
5	AX-167276149	0	34959929
6	AX-167129363	0	67297729
14	AX-167276461	0	29716117
4	AX-168073950	0	52018855
33	AX-167084068	0	3127830
21	AX-167916100	0	40719708
37	AX-168036153	0	28335055
17	AX-167871921	0	56423347
19	AX-167884838	0	4441065
1	AX-167963139	0	85846345
18	AX-167749945	0	13451511
22	AX-167295531	0	51963281
19	AX-167038996	0	49029523
1	AX-167802907	0	52953755
13	AX-168016473	0	11353088
27	AX-167644341	0	42262274
13	AX-167788435	0	23558607
22	AX-167717109	0	16110240
7	AX-168048556	0	4017856
16	AX-167664046	0	36579844
6	AX-167534617	0	46878677
22	AX-167063931	0	28361965
4	AX-167123992	0	87658000
38	AX-167805173	0	6885692
5	AX-167646719	0	12116556
0	AX-167556840	0	0
32	AX-167859456	0	29064571
6	AX-167573733	0	73861327
1	AX-167974348	0	48047882
4	AX-168162538	0	62626729
14	AX-167595030	0	19696912
1	AX-167526445	0	7550034
21	AX-167686771	0	49106222
1	AX-168076154	0	12834962
20	AX-167784821	0	25491502
11	AX-167709264	0	64192429
14	AX-167967900	0	55911597
28	AX-168182302	0	6898284
12	AX-167276009	0	5884117
20	AX-167314108	0	32402867
16	AX-167654701	0	18801930
4	AX-168110119	0	60868784
20	AX-167880415	0	43703362
9	AX-167962295	0	14490742
5	AX-167661699	0	26101772
12	AX-167654017	0	4212032
31	AX-167963482	0	19572010
33	AX-167778991	0	8653737
10	AX-167610329	0	20688773
3	AX-167905371	0	22137474
1	AX-167087930	0	56240152
6	AX-167925674	0	17723081
18	AX-167289482	0	39004593
24	AX-167971072	0	10890149
11	AX-167331740	0	48411770
31	AX-167895003	0	2120604
13	AX-167715549	0	48873937
1	AX-167730857	0	63624450
15	AX-167763567	0	55800458
3	AX-167754966	0	45555006
6	AX-167618290	0	28899700
1	AX-167266757	0	91426506
5	AX-167835098	0	72723236
17	AX-168053233	0	27360659
32	AX-167950349	0	23478412
30	AX-167708235	0	36858374
8	AX-167683497	0	69847354
15	AX-167691580	0	63451053
23	AX-167693000	0	9532437
38	AX-167709365	0	9459029
10	AX-167730072	0	31387196
22	AX-167307310	0	46323560
35	AX-168091575	0	5946235
17	AX-167306692	0	47338333
1	AX-167089271	0	31716086
8	AX-168090679	0	68520543
38	AX-167831087	0	12322014
2	AX-167774626	0	47891212
12	AX-167137045	0	58841882
1	AX-167292224	0	43546731
23	AX-167650669	0	13158404
1	AX-167568747	0	4510974
4	AX-167058945	0	45857802
8	AX-167142238	0	52400362
17	AX-167644167	0	23621394
37	AX-167726078	0	2811639
11	AX-167041790	0	35720797
22	AX-167615534	0	20775910
24	AX-168125217	0	44023606
23	AX-167930376	0	50703022
5	AX-168016652	0	6436037
7	AX-167058179	0	59678963
8	AX-167538280	0	35139837
9	AX-167906702	0	26699527
20	AX-167631945	0	37477696
33	AX-167294838	0	25437270
6	AX-167960951	0	75690095
8	AX-167987247	0	17147541
19	AX-168038982	0	36234996
24	AX-167629632	0	40325208
16	AX-168007198	0	52738250
35	AX-167322806	0	7526298
24	AX-167741423	0	42475923
1	AX-167799235	0	67294335
18	AX-168084215	0	31036636
13	AX-167987949	0	51629853
14	AX-167110175	0	53824447
1	AX-167876955	0	18883961
26	AX-167898814	0	19230470
16	AX-167310260	0	48899176
15	AX-167528354	0	30078352
5	AX-167932638	0	33741730
33	AX-167985970	0	11146863
6	AX-167671615	0	64690492
22	AX-167977089	0	56562730
23	AX-167536084	0	10516364
12	AX-167932192	0	63239832
29	AX-167829852	0	34639071
22	AX-167933293	0	40626021
13	AX-167749639	0	22107964
6	AX-167985583	0	49101425
39	AX-167534360	0	69731365
13	AX-168107629	0	52980910
12	AX-167296146	0	880114
15	AX-167772391	0	34269426
7	AX-168031807	0	26248759
12	AX-167795319	0	14427228
0	AX-167051160	0	0
27	AX-167157103	0	35215377
19	AX-167561308	0	19279653
3	AX-167034990	0	26220324
6	AX-167105617	0	32207888
8	AX-167058182	0	70093347
29	AX-167715882	0	5920081
34	AX-167541557	0	50064804
7	AX-167938423	0	21986016
1	AX-168037378	0	61435989
10	AX-167129936	0	2933507
22	AX-168068967	0	51801734
4	AX-167643712	0	72239137
6	AX-167842764	0	40287101
27	AX-167584560	0	15349042
22	AX-167906223	0	37476098
23	AX-167036317	0	29873001
22	AX-167308912	0	28975462
35	AX-167863441	0	13856651
5	AX-168078982	0	23573441
20	AX-167043867	0	30992977
35	AX-167135120	0	21734628
5	AX-167529414	0	66762901
22	AX-168209266	0	40243664
15	AX-168194752	0	63205433
0	AX-167063319	0	0
12	AX-167674638	0	36520511
18	AX-167730358	0	22333634
20	AX-168092383	0	41334254
6	AX-167088913	0	55040036
29	AX-167763911	0	35446379
31	AX-167148510	0	20354451
14	AX-167774086	0	43926214
34	AX-167567038	0	44262930
5	AX-168025634	0	83924749
3	AX-167048466	0	77861333
25	AX-167329163	0	26094177
21	AX-167528023	0	44924207
12	AX-167324763	0	2619195
13	AX-167594522	0	56124976
7	AX-167704877	0	13635982
1	AX-167045940	0	13187279
18	AX-167106664	0	7996668
16	AX-167996048	0	32324008
18	AX-167629821	0	39789135
12	AX-167279521	0	57410601
16	AX-167982859	0	45828424
5	AX-168077423	0	26336197
17	AX-168144470	0	33252256
1	AX-167889258	0	48067949
24	AX-167532892	0	9077189
23	AX-167599331	0	49407477
35	AX-167996782	0	13585663
11	AX-167043234	0	49133793
17	AX-167953938	0	20507318
11	AX-168106697	0	54297063
1	AX-167782527	0	33386785
15	AX-167133499	0	54765833
3	AX-167912994	0	28974828
5	AX-168008544	0	87588043
12	AX-167667905	0	9250921
11	AX-167707559	0	20521328
3	AX-168034752	0	92320255
15	AX-167982189	0	1114168
5	AX-167095519	0	61966144
12	AX-167904781	0	53918886
7	AX-168014320	0	15175579
6	AX-167948902	0	21158842
15	AX-167675066	0	36351043
7	AX-167931877	0	29655524
3	AX-167870189	0	53967362
26	AX-167944735	0	35556128
4	AX-167726447	0	85650381
35	AX-167967429	0	11053649
10	AX-167040550	0	24769718
2	AX-167044953	0	34919282
32	AX-167564738	0	29382488
6	AX-167632863	0	74795704
21	AX-167730388	0	11120726
39	AX-167822491	0	48576276
26	AX-167697192	0	22452552
27	AX-167864906	0	29445051
9	AX-168097917	0	57448904
7	AX-167285416	0	13941198
22	AX-167685544	0	15493965
5	AX-167565542	0	52450370
7	AX-167766117	0	57983310
27	AX-167843712	0	21134221
14	AX-168143853	0	58153324
17	AX-167689973	0	11478108
4	AX-167967599	0	53914238
3	AX-167829228	0	27390691
5	AX-167637437	0	72249382
32	AX-167539689	0	14166432
1	AX-168047626	0	79559399
31	AX-167997070	0	6758350
0	AX-167686545	0	0
8	AX-167944369	0	20432320
21	AX-168086606	0	19669252
4	AX-167332849	0	34861838
17	AX-167709612	0	53863191
35	AX-168037485	0	4691696
32	AX-167851881	0	25105349
3	AX-168039746	0	63011577
34	AX-167824864	0	7700360
31	AX-167663995	0	29595737
33	AX-167866046	0	18504565
7	AX-167939056	0	62489673
24	AX-167104540	0	44365668
18	AX-168006382	0	39339585
4	AX-167718382	0	85504770
1	AX-167856973	0	72396327
9	AX-167955071	0	4465247
10	AX-167663376	0	17588386
26	AX-167876275	0	33026297
22	AX-167761827	0	51505230
17	AX-167306727	0	19300511
2	AX-167647222	0	76771583
30	AX-167293852	0	14314300
13	AX-167942989	0	30610783
2	AX-168026106	0	79025780
23	AX-167576915	0	45760982
28	AX-167695031	0	14367530
3	AX-167964434	0	43986443
13	AX-167331554	0	18514917
25	AX-167675465	0	16678567
14	AX-167082677	0	12026521
34	AX-168104776	0	47274432
1	AX-167836877	0	79132597
25	AX-167584776	0	20806398
31	AX-167851849	0	15282919
2	AX-167567741	0	74288843
18	AX-167096183	0	33939565
10	AX-167097740	0	35673944
25	AX-167118350	0	39984748
13	AX-167628178	0	52093056
39	AX-167552820	0	4333017
3	AX-167666677	0	38314571
10	AX-167627674	0	53310947
23	AX-167688568	0	29361517
11	AX-167977198	0	24327280
10	AX-168056762	0	14528942
8	AX-167895645	0	67023520
16	AX-168078771	0	13336246
12	AX-167885818	0	8184972
10	AX-168060614	0	26737921
16	AX-168162132	0	1074989
3	AX-167635663	0	87717079
1	AX-167778752	0	78323648
7	AX-167713509	0	53759502
3	AX-167769828	0	8839599
33	AX-167626775	0	9340299
4	AX-167637702	0	32094850
26	AX-168079105	0	18113741
10	AX-167686097	0	50723505
12	AX-168140520	0	61137579
16	AX-167634899	0	47556092
37	AX-167062630	0	27255471
17	AX-167833880	0	41044307
34	AX-167623265	0	23023714
33	AX-168197558	0	10096146
24	AX-168183101	0	35733581
21	AX-167969465	0	21773647
10	AX-167609769	0	34663866
4	AX-168025511	0	17016576
10	AX-167789741	0	57088654
37	AX-167282904	0	25900443
20	AX-168096460	0	19901634
14	AX-168026940	0	50036915
1	AX-167957005	0	73067632
24	AX-167919266	0	5019548
31	AX-168220699	0	24250951
28	AX-167090478	0	443128
4	AX-168101891	0	47905259
13	AX-167633077	0	6392132
5	AX-167840524	0	28044033
13	AX-167703939	0	28518378
2	AX-167789385	0	10856883
11	AX-167933195	0	71350801
24	AX-168102666	0	38720589
14	AX-167551235	0	31348235
12	AX-167925943	0	54099121
30	AX-167804249	0	29279047
20	AX-168084170	0	34908494
14	AX-167616749	0	15197223
2	AX-168071388	0	62812847
17	AX-167879253	0	20996864
7	AX-167831691	0	63627694
13	AX-167128487	0	8797900
18	AX-168020835	0	36196011
1	AX-167575497	0	47658408
19	AX-168057032	0	25667090
13	AX-167117435	0	11554746
7	AX-167716008	0	75497786
9	AX-168077133	0	42568757
37	AX-167935864	0	21952111
18	AX-167739001	0	34990243
25	AX-168002524	0	14363512
7	AX-167712033	0	56474097
37	AX-167770020	0	18198143
17	AX-167790957	0	22789747
27	AX-167627397	0	36328865
4	AX-167707906	0	5940701
14	AX-167685530	0	38922617
35	AX-167619368	0	11629164
4	AX-168031424	0	33882950
1	AX-167850459	0	60085488
15	AX-167097413	0	18503276
8	AX-167873021	0	65980855
12	AX-167292807	0	12621349
40	AX-167448877	0	101087
38	AX-168010808	0	6549234
33	AX-167544279	0	26701693
20	AX-167810942	0	17404207
23	AX-167529547	0	42192927
37	AX-167634121	0	27804223
10	AX-167626426	0	27374650
24	AX-167577218	0	33316140
22	AX-167906239	0	41962255
30	AX-168136449	0	5672056
20	AX-167693685	0	52041827
14	AX-167108666	0	52538610
3	AX-167099488	0	63036775
9	AX-167950726	0	30846582
6	AX-167771269	0	44233928
32	AX-167750087	0	35763713
15	AX-167522035	0	58358923
26	AX-167857366	0	3192464
12	AX-167736242	0	71506459
3	AX-167662623	0	76017827
17	AX-167571181	0	27370280
12	AX-167788203	0	60849241
7	AX-167758196	0	13083127
16	AX-167965250	0	32345443
31	AX-167033429	0	27097867
3	AX-167623173	0	12329839
22	AX-167628709	0	15062130
31	AX-167106642	0	28694964
6	AX-167650086	0	29550638
10	AX-167562623	0	58331516
2	AX-167798524	0	41460973
3	AX-167791920	0	60314906
9	AX-167933390	0	23757963
5	AX-167931937	0	26629738
3	AX-167611781	0	31323974
29	AX-168096627	0	17616911
11	AX-167713522	0	71163111
5	AX-167680123	0	49018360
2	AX-167789858	0	77845803
15	AX-167938778	0	34822207
7	AX-168109060	0	6462279
24	AX-167096388	0	42477454
6	AX-167707364	0	29770254
3	AX-168197348	0	60130906
25	AX-167958723	0	2645305
7	AX-167607771	0	44456188
23	AX-167803386	0	13285332
5	AX-167589177	0	18498964
19	AX-168139654	0	13604430
9	AX-167929156	0	59584320
25	AX-167521710	0	43145246
32	AX-167587124	0	15548695
39	AX-167739568	0	31270795
15	AX-167699579	0	11827360
5	AX-167981539	0	33786892
20	AX-167096226	0	3066298
4	AX-168002495	0	44734549
30	AX-168003892	0	10755480
7	AX-167900856	0	25233298
22	AX-167747230	0	41578223
7	AX-167787570	0	79345022
5	AX-167772228	0	75675821
13	AX-167709302	0	7729135
17	AX-168027816	0	32508913
13	AX-167599746	0	12640061
6	AX-167938072	0	31459525
17	AX-167056657	0	21664858
14	AX-167954731	0	58186143
26	AX-168122104	0	16840710
19	AX-167090376	0	15611593
9	AX-167559868	0	43793964
20	AX-167670408	0	31439873
15	AX-167772485	0	21603599
7	AX-167750516	0	74210607
10	AX-168000083	0	9921315
13	AX-167793532	0	26106129
18	AX-167052956	0	17427928
5	AX-167654439	0	39627796
0	AX-167692144	0	0
39	AX-167635932	0	31783516
31	AX-167693807	0	33176277
23	AX-168088608	0	28814620
15	AX-167603172	0	36928457
28	AX-167854118	0	31501749
32	AX-167931579	0	19541457
2	AX-167937655	0	23974320
6	AX-167746669	0	60093697
9	AX-168194150	0	58558023
13	AX-168058729	0	53605400
25	AX-167848878	0	33772517
12	AX-167652905	0	51066035
9	AX-167818842	0	13950488
22	AX-167605415	0	47565877
4	AX-167333601	0	14387641
34	AX-167702477	0	31710012
11	AX-167888417	0	30678431
11	AX-168212696	0	64547292
17	AX-167885879	0	54706188
30	AX-167692978	0	24332552
26	AX-167544064	0	36271824
23	AX-167959084	0	34636539
1	AX-167056072	0	45541760
11	AX-167969919	0	72091747
2	AX-168091497	0	14644716
3	AX-167717519	0	46728397
8	AX-167893687	0	52911510
28	AX-167864102	0	30428859
35	AX-167715338	0	24580245
7	AX-168019347	0	32648130
24	AX-167847680	0	5427463
5	AX-167641451	0	77902970
24	AX-167936165	0	41779638
3	AX-168004390	0	59872548
6	AX-167683128	0	65566066
17	AX-167969614	0	56001989
31	AX-167281714	0	33249642
4	AX-167143533	0	73244878
13	AX-167927865	0	11173396
30	AX-167779831	0	20689759
33	AX-167083663	0	16105906
1	AX-168075168	0	116945699
17	AX-167722206	0	39475832
13	AX-167862076	0	13999741
7	AX-167924453	0	9033390
8	AX-167526502	0	45380812
32	AX-167711494	0	22329763
4	AX-167121092	0	28442395
8	AX-167639251	0	36322740
14	AX-167146100	0	19492299
36	AX-167843774	0	26442070
7	AX-167778469	0	21552147
3	AX-167634481	0	79110448
17	AX-167204734	0	21085548
5	AX-167788938	0	19232476
35	AX-167562373	0	6808599
34	AX-167957744	0	38056125
8	AX-167131317	0	54595465
8	AX-167118862	0	52427914
24	AX-167737943	0	17179188
29	AX-167546170	0	34524366
4	AX-167879474	0	33893778
35	AX-168095808	0	1607174
3	AX-167065565	0	84419565
2	AX-167684993	0	79080426
22	AX-167530075	0	47638938
35	AX-167058152	0	25793459
13	AX-167670736	0	18342790
30	AX-167725406	0	26111192
11	AX-167320152	0	11667348
29	AX-167069850	0	9684359
10	AX-168080374	0	65338572
23	AX-167905366	0	50685726
21	AX-167326383	0	27489922
10	AX-167626740	0	50896870
25	AX-167650822	0	39993601
6	AX-168131934	0	78227826
22	AX-167075780	0	25953017
17	AX-167768829	0	33101418
16	AX-168092862	0	24613746
3	AX-167823732	0	49841760
28	AX-168082020	0	37443855
37	AX-167038705	0	14601735
2	AX-167277177	0	33232832
25	AX-167850758	0	4936783
14	AX-167899380	0	60070124
20	AX-167874579	0	56196187
18	AX-167837985	0	31187802
3	AX-167069820	0	25514754
17	AX-168102661	0	23675638
4	AX-167081650	0	52430942
2	AX-167561899	0	54026807
6	AX-167856355	0	25314860
2	AX-167951682	0	77356853
15	AX-167288522	0	18077102
22	AX-167653679	0	37288280
25	AX-167730871	0	17164732
27	AX-167712863	0	34161970
6	AX-167601771	0	53095244
1	AX-167633365	0	66611318
20	AX-167862730	0	45638266
13	AX-167073721	0	49268909
4	AX-167826685	0	22722091
1	AX-168067139	0	78481122
34	AX-167591027	0	23040749
16	AX-167641465	0	53222075
11	AX-167311168	0	9988489
2	AX-167629588	0	63295072
3	AX-167632679	0	81144187
31	AX-167812841	0	9738797
6	AX-167706416	0	75983031
22	AX-167060373	0	26488294
28	AX-167574372	0	37450796
31	AX-167901926	0	9800121
2	AX-167605585	0	27956982
16	AX-167693336	0	54206828
16	AX-167905168	0	30210762
22	AX-167984738	0	33153395
25	AX-167858988	0	24327424
24	AX-167953750	0	19672648
17	AX-167803559	0	17842125
29	AX-167547743	0	33308357
9	AX-167645408	0	9775565
32	AX-167059833	0	5552038
19	AX-167854111	0	4582964
4	AX-167961777	0	27525897
13	AX-167802527	0	19965240
13	AX-167671140	0	36951589
16	AX-167051929	0	25103930
9	AX-167103279	0	36786287
3	AX-167676421	0	71819968
6	AX-167312524	0	59671351
10	AX-168073875	0	6596143
22	AX-167277771	0	5186509
26	AX-167118326	0	16496209
36	AX-167793316	0	6615153
10	AX-167557308	0	54796550
34	AX-167921081	0	14511447
7	AX-167785372	0	21971478
5	AX-167570021	0	12636638
11	AX-167584335	0	11657713
10	AX-167811955	0	18113323
11	AX-167038374	0	44010643
32	AX-167906447	0	16406093
21	AX-167124490	0	29322795
14	AX-168029594	0	53631578
1	AX-167855342	0	29164903
4	AX-168020301	0	85664333
18	AX-168100825	0	41262880
17	AX-167656365	0	5394818
29	AX-168083975	0	25214243
3	AX-168039884	0	56715317
25	AX-167868310	0	10549298
22	AX-168182226	0	56455823
8	AX-167958984	0	46161247
9	AX-167828051	0	57012114
6	AX-167753441	0	71306658
14	AX-167750829	0	43051124
34	AX-167556744	0	38364160
21	AX-167693285	0	7153853
8	AX-167046986	0	40387663
6	AX-168088405	0	38824960
20	AX-168108950	0	19521329
14	AX-167818839	0	58866881
37	AX-167598133	0	14692491
1	AX-168178416	0	37225474
26	AX-168124743	0	29678282
2	AX-168000829	0	69672405
0	AX-167930435	0	0
19	AX-167686572	0	43697497
18	AX-167705239	0	32662486
1	AX-167598354	0	30859738
16	AX-167080505	0	4448740
6	AX-167759102	0	25170015
12	AX-167321484	0	358314
37	AX-167085862	0	25963522
27	AX-167875954	0	27808252
19	AX-168081538	0	52366032
23	AX-167742072	0	44671777
35	AX-167892198	0	18041702
4	AX-167707708	0	78961384
18	AX-168028782	0	43373350
22	AX-167054888	0	12913067
31	AX-167540275	0	30291453
13	AX-167108416	0	11829830
13	AX-167683897	0	7671147
5	AX-167865070	0	54755783
3	AX-167652239	0	66940472
9	AX-167671150	0	55868663
35	AX-168106789	0	18501247
6	AX-167863252	0	47110348
25	AX-167871267	0	42732999
4	AX-167731533	0	62335863
9	AX-167882432	0	6948159
6	AX-168104264	0	66461668
24	AX-167853917	0	8541219
23	AX-167887879	0	50401486
32	AX-167844066	0	34846708
34	AX-167566570	0	51050992
28	AX-167826902	0	37703370
15	AX-167723099	0	47119490
14	AX-167537315	0	37992017
36	AX-167113750	0	26873016
20	AX-168051902	0	16896366
20	AX-167578641	0	53563956
12	AX-167834737	0	34576739
4	AX-167651757	0	72707866
14	AX-168090387	0	29221656
26	AX-167557427	0	5091562
3	AX-167566750	0	88301612
9	AX-167094453	0	56644990
39	AX-168107906	0	101706150
1	AX-167983651	0	78410592
7	AX-167803939	0	49478806
21	AX-167596982	0	10012062
2	AX-167981369	0	52484485
14	AX-167833820	0	10597131
11	AX-167590883	0	66302145
4	AX-167987163	0	66729599
18	AX-167694216	0	26753729
4	AX-168097816	0	51601156
19	AX-167563912	0	29926877
11	AX-167668980	0	71217476
2	AX-167867626	0	56639771
22	AX-167628524	0	23812024
3	AX-167895214	0	25308231
25	AX-168140404	0	23762243
33	AX-167888301	0	20991299
5	AX-167718499	0	52367530
16	AX-168000319	0	31439380
26	AX-167828050	0	2473326
8	AX-167945392	0	44031860
29	AX-167628704	0	2403486
17	AX-167651146	0	15090571
1	AX-167707850	0	16407976
27	AX-168009043	0	20032232
32	AX-167083430	0	40507560
1	AX-167874149	0	57200331
3	AX-168069811	0	63423343
16	AX-167756440	0	45879713
0	AX-167817856	0	0
2	AX-167998152	0	37694923
29	AX-167631175	0	27276910
18	AX-168104071	0	5325326
20	AX-167526221	0	34671926
2	AX-167833957	0	46679535
32	AX-167553835	0	14273005
7	AX-168005727	0	79189871
4	AX-167920589	0	12545782
25	AX-168111730	0	13864394
13	AX-167732820	0	48630021
6	AX-168023510	0	65649065
27	AX-167687421	0	44175195
1	AX-167331502	0	105465045
4	AX-168066651	0	17279926
1	AX-167576508	0	54483149
29	AX-167820598	0	38556139
9	AX-167863402	0	37960566
22	AX-167955655	0	41249512
15	AX-168003121	0	57998083
20	AX-167807714	0	41679091
13	AX-168090877	0	31228892
1	AX-167655681	0	25165494
10	AX-167919119	0	47271935
1	AX-168024065	0	83695395
35	AX-167096252	0	3716029
32	AX-167292129	0	28457424
33	AX-167908187	0	14896925
27	AX-167033313	0	1564561
34	AX-167983994	0	36359363
16	AX-167988218	0	41297302
18	AX-167155944	0	7176777
18	AX-167988914	0	12122659
7	AX-167063999	0	55348490
27	AX-167071855	0	34740429
35	AX-167659484	0	20675863
29	AX-168109347	0	35436526
31	AX-167091175	0	10185892
1	AX-167285167	0	32056172
3	AX-167698749	0	55052815
30	AX-167905046	0	24031430
23	AX-167632073	0	28653895
10	AX-167330624	0	50222215
39	AX-167686379	0	4263673
17	AX-167680980	0	34542564
26	AX-167292539	0	1001257
17	AX-167535107	0	52962079
17	AX-167932162	0	6693639
23	AX-168089711	0	29709986
1	AX-167278570	0	112081032
12	AX-167335140	0	35696480
2	AX-167045393	0	1600716
15	AX-167995593	0	43771899
33	AX-168109527	0	1616592
21	AX-167987596	0	41167051
31	AX-167579666	0	23881905
23	AX-167074288	0	22280724
33	AX-167533437	0	7545765
6	AX-168018300	0	55869410
4	AX-167647452	0	63907867
38	AX-167825275	0	18927557
6	AX-167617467	0	58347498
3	AX-167526294	0	17134436
24	AX-167936791	0	31604377
36	AX-167780070	0	29776267
7	AX-167866693	0	54888965
20	AX-167904930	0	31665052
24	AX-167529783	0	4626184
23	AX-168073322	0	10403112
2	AX-167866707	0	79829274
0	AX-168021738	0	0
20	AX-167670591	0	6860423
14	AX-168057760	0	18542272
33	AX-167930350	0	1803081
12	AX-167957828	0	50097258
7	AX-168079406	0	25634669
29	AX-167706046	0	26969329
18	AX-167947608	0	26957906
6	AX-168107348	0	64903641
1	AX-167802306	0	24350567
1	AX-167833240	0	25687497
16	AX-167739553	0	21365037
5	AX-167968355	0	87936299
31	AX-167803725	0	1457942
2	AX-168062181	0	61332939
34	AX-168047531	0	22935063
2	AX-167312915	0	48435631
31	AX-167565521	0	33184835
5	AX-167930564	0	55525903
12	AX-167615378	0	52278680
21	AX-168087142	0	37779476
22	AX-167846582	0	43547711
8	AX-168077477	0	9369411
21	AX-167302883	0	28220515
5	AX-167850264	0	51860412
6	AX-167672701	0	37895306
19	AX-168039743	0	37859424
17	AX-167696280	0	31767715
37	AX-168042265	0	31714089
9	AX-167754179	0	43908000
3	AX-168067150	0	15691351
7	AX-168091159	0	60362617
25	AX-167522801	0	9083935
4	AX-167989672	0	87652163
26	AX-168068370	0	7792598
5	AX-167925255	0	65277149
17	AX-167310203	0	981336
12	AX-167051096	0	47253282
10	AX-167711508	0	21141520
4	AX-167866468	0	68692160
33	AX-167064632	0	4791903
5	AX-167780090	0	54734317
26	AX-167830476	0	13583261
17	AX-167319202	0	31443308
21	AX-167616801	0	41384584
23	AX-167793156	0	14009251
36	AX-167081537	0	12473447
8	AX-168050886	0	71259034
24	AX-167685986	0	39589176
9	AX-167558260	0	23170052
17	AX-167627700	0	55542396
8	AX-167663388	0	27344603
38	AX-167605522	0	11762171
21	AX-168173732	0	33259154
3	AX-167868009	0	18306380
9	AX-167732884	0	6436483
23	AX-167570058	0	21411391
5	AX-168072871	0	64513582
13	AX-167769363	0	51604071
10	AX-168000696	0	36787645
20	AX-167103393	0	30070480
34	AX-167539422	0	50261931
3	AX-167124152	0	78732346
1	AX-167863804	0	95258907
20	AX-167765919	0	27509953
29	AX-168051774	0	18497943
32	AX-167829871	0	15640104
13	AX-167631209	0	23030970
1	AX-167595541	0	117191833
30	AX-167121459	0	6417865
5	AX-167760128	0	86650990
22	AX-167096003	0	14375427
7	AX-167598666	0	56680769
11	AX-167558362	0	13339796
5	AX-167646272	0	32338629
20	AX-167043303	0	6482504
28	AX-167739711	0	35444893
6	AX-167909210	0	23335736
38	AX-167083053	0	5098278
7	AX-167761348	0	45636506
4	AX-167292600	0	70047603
3	AX-167332985	0	74956524
11	AX-167775893	0	43709973
6	AX-167659541	0	76893522
14	AX-167810286	0	12287334
31	AX-167693238	0	22371295
36	AX-167051113	0	2240429
3	AX-167150176	0	20343099
22	AX-167806524	0	44869462
15	AX-167948363	0	58119418
32	AX-167616553	0	38216550
29	AX-167328874	0	38763700
6	AX-167559247	0	17200247
8	AX-167871790	0	24990296
36	AX-167568004	0	17695499
4	AX-167079805	0	70136723
17	AX-167109292	0	50357487
7	AX-168054774	0	59052955
19	AX-167664870	0	10883484
27	AX-168057660	0	38662352
35	AX-167091640	0	24543681
32	AX-167768835	0	4825047
36	AX-167924306	0	30383189
0	AX-167948229	0	0
36	AX-167115355	0	6397754
1	AX-167895620	0	95111673
3	AX-167971779	0	16090770
12	AX-167718386	0	13803678
7	AX-167611542	0	71324564
39	AX-167973269	0	98547548
33	AX-167144198	0	30931990
24	AX-167118717	0	1475216
1	AX-167957771	0	8857265
29	AX-167730317	0	14079438
22	AX-167094325	0	54165982
16	AX-167610764	0	52726251
23	AX-167535038	0	50185329
37	AX-167157501	0	16940427
7	AX-167623429	0	40846710
3	AX-167730552	0	59842761
35	AX-167854210	0	25332598
13	AX-167812717	0	28216011
1	AX-167906586	0	38689280
9	AX-168029355	0	57932398
34	AX-167059612	0	29610584
16	AX-167962160	0	52437897
18	AX-167629946	0	53718758
37	AX-167756454	0	8444218
18	AX-167111530	0	31746942
1	AX-167677405	0	62098359
26	AX-167743735	0	35522066
29	AX-167857593	0	7622878
2	AX-167611158	0	31184065
15	AX-168045253	0	60213950
34	AX-168089181	0	39750348
12	AX-167885985	0	69124330
15	AX-168069238	0	27033500
23	AX-167150441	0	51177467
9	AX-167849343	0	38450232
3	AX-167849232	0	70521455
24	AX-167848514	0	15064108
10	AX-167701053	0	10011185
21	AX-167691368	0	14968984
17	AX-167601596	0	53711846
12	AX-167129384	0	3222366
18	AX-168033317	0	27067608
14	AX-167554190	0	42352419
14	AX-167914249	0	23251600
34	AX-168096857	0	15416860
4	AX-167597043	0	84928456
31	AX-168099713	0	16561352
12	AX-167032683	0	44583527
4	AX-167924287	0	37565110
16	AX-167952148	0	28756576
3	AX-167903729	0	29905361
34	AX-167756645	0	28380116
18	AX-168012363	0	37907333
32	AX-167276716	0	30483731
27	AX-167815075	0	30087084
24	AX-167803255	0	35778136
36	AX-168009471	0	13907486
2	AX-167851612	0	47552268
31	AX-167832886	0	16852805
12	AX-167274800	0	66089983
21	AX-167133941	0	47335642
2	AX-167127400	0	45324635
18	AX-167114519	0	35113928
14	AX-167601953	0	46496264
16	AX-167067315	0	36987239
23	AX-167717468	0	46841080
27	AX-168133691	0	36274662
18	AX-167311347	0	50281140
2	AX-167788466	0	49821294
5	AX-167660590	0	76253407
15	AX-167298295	0	6210292
1	AX-168091133	0	64917610
5	AX-167802935	0	25099770
7	AX-167065675	0	47969955
33	AX-167890579	0	26890208
21	AX-167673219	0	21466548
21	AX-167321412	0	20115575
31	AX-168095111	0	26611562
3	AX-167575213	0	77819242
12	AX-167074875	0	341475
9	AX-167604429	0	22611714
28	AX-167818322	0	24449173
34	AX-167673264	0	22682840
14	AX-167064624	0	54840328
34	AX-167910044	0	46789185
5	AX-167557948	0	55513447
30	AX-167705574	0	38811768
6	AX-167526152	0	20427975
5	AX-167870114	0	79161293
4	AX-167611439	0	51472294
7	AX-167881187	0	5648123
28	AX-167303046	0	41206816
5	AX-167616065	0	65168066
4	AX-167647989	0	35638242
36	AX-168070357	0	19170131
16	AX-167894865	0	47808202
27	AX-167612315	0	32469023
3	AX-167807784	0	81994742
10	AX-167841807	0	30125538
32	AX-167921462	0	9123383
12	AX-167081111	0	31374329
14	AX-168064681	0	59043604
2	AX-167691217	0	30605398
6	AX-167057530	0	8296922
10	AX-167083450	0	11199972
3	AX-167824931	0	45162066
5	AX-167034061	0	27343894
23	AX-167578862	0	30342824
2	AX-167847263	0	12592467
15	AX-167847009	0	38848830
24	AX-167264333	0	20112555
35	AX-167967629	0	22845090
7	AX-167633983	0	75868512
12	AX-168032233	0	69234911
6	AX-168051849	0	78680699
7	AX-167916156	0	76489118
22	AX-167564254	0	40808366
23	AX-167887347	0	42405252
3	AX-167562037	0	51410060
1	AX-167287916	0	35934557
25	AX-167578197	0	31257341
1	AX-167073734	0	96267028
27	AX-167154351	0	5838158
37	AX-167557856	0	6918292
6	AX-167084428	0	3643578
24	AX-167584569	0	31300617
10	AX-167644323	0	48537349
11	AX-167298067	0	52504780
3	AX-167295263	0	74935827
18	AX-167085970	0	31782594
19	AX-167807951	0	29923551
6	AX-167790605	0	28211775
31	AX-167815680	0	22776366
15	AX-167598148	0	63563177
7	AX-167762252	0	61512445
38	AX-167735057	0	21430533
10	AX-167620339	0	11225139
12	AX-167620658	0	6064803
1	AX-167276573	0	55212123
4	AX-167783803	0	66925705
11	AX-167970407	0	12290429
21	AX-167313754	0	41528888
21	AX-167774579	0	40057886
3	AX-167082372	0	68816302
13	AX-167661988	0	56180949
6	AX-167837122	0	2278204
13	AX-167210575	0	23576458
11	AX-167126656	0	31788057
18	AX-167037014	0	36098541
7	AX-167862596	0	70886880
20	AX-167585071	0	24662646
10	AX-167700853	0	65374922
12	AX-167926978	0	70065054
15	AX-167751136	0	32810749
7	AX-167792001	0	54299708
3	AX-167105250	0	15086852
22	AX-167937401	0	34362286
5	AX-167550580	0	86500490
39	AX-167317832	0	66546620
1	AX-167279860	0	89295936
29	AX-167796970	0	573414
6	AX-167793833	0	7468647
15	AX-167650771	0	37561928
5	AX-167124558	0	71797526
11	AX-167640777	0	11870141
19	AX-167937227	0	21654783
1	AX-167929461	0	57184260
22	AX-167631542	0	53653479
14	AX-167714262	0	22027584
10	AX-167684483	0	55348531
16	AX-167116831	0	36028570
5	AX-167031736	0	71689835
7	AX-167970681	0	54412148
23	AX-167285289	0	49162282
8	AX-167780243	0	6368925
29	AX-168063780	0	13818745
8	AX-167805524	0	50841885
13	AX-167663004	0	58145746
22	AX-167801918	0	54148495
8	AX-167880179	0	63079138
22	AX-167795288	0	48240385
24	AX-168047743	0	18010129
37	AX-167666449	0	28358353
2	AX-167575421	0	9315384
24	AX-167591651	0	42518241
20	AX-167542818	0	23137809
29	AX-167916897	0	18610125
19	AX-167719603	0	15688821
4	AX-167898771	0	66293941
19	AX-168064986	0	31592312
30	AX-167705799	0	38786251
20	AX-167639337	0	16801943
14	AX-167957947	0	26889951
18	AX-168050068	0	40240522
5	AX-167771748	0	8457649
34	AX-167728330	0	25328745
13	AX-167995842	0	28478239
0	AX-167778129	0	0
16	AX-167742074	0	7241306
15	AX-167881985	0	34653619
30	AX-168099298	0	14155195
33	AX-168088485	0	8802156
19	AX-167829147	0	5868943
3	AX-167631370	0	5276539
16	AX-167639158	0	10761103
16	AX-167731871	0	31483165
8	AX-167526712	0	66645762
21	AX-167636482	0	14654629
13	AX-168088660	0	14028316
25	AX-168093815	0	51473381
10	AX-168022166	0	66206828
4	AX-168017405	0	9329405
29	AX-167134493	0	11693388
19	AX-167319428	0	32284506
13	AX-167284587	0	2101387
7	AX-167853522	0	15245390
7	AX-167585987	0	26140867
9	AX-168016819	0	40387419
22	AX-168080679	0	24543041
5	AX-167548838	0	20119567
1	AX-167049064	0	31645908
22	AX-167958020	0	48072669
2	AX-167940222	0	499756
20	AX-167967896	0	22948128
5	AX-167825939	0	49562905
16	AX-167557038	0	25817649
14	AX-167319860	0	17101137
14	AX-167693331	0	4305309
22	AX-167976212	0	40904715
23	AX-167682666	0	7401254
29	AX-167668929	0	21984863
24	AX-167701122	0	9420148
14	AX-167286209	0	42811621
39	AX-168056873	0	71567493
36	AX-167569858	0	22650003
1	AX-167629426	0	14237629
9	AX-167838258	0	51002753
0	AX-168244292	0	0
23	AX-167150453	0	24613429
20	AX-168081612	0	31049787
1	AX-167714573	0	98041397
18	AX-168026201	0	20839302
19	AX-167579377	0	19092034
5	AX-167290939	0	19476069
22	AX-167932289	0	46448360
34	AX-167993277	0	25416100
18	AX-167802232	0	35211079
15	AX-168044330	0	42607300
9	AX-167663368	0	50470889
4	AX-168051135	0	25927793
13	AX-167032556	0	56290738
5	AX-167650801	0	79973932
32	AX-167902526	0	4806796
2	AX-167064094	0	14187018
27	AX-168072504	0	34040220
15	AX-167897000	0	55906499
1	AX-168044564	0	42661844
31	AX-167805231	0	24355913
14	AX-167546399	0	22330192
1	AX-167831473	0	32227780
10	AX-167048824	0	45906697
18	AX-167674525	0	37552059
15	AX-167869923	0	32245651
5	AX-167606815	0	72251817
36	AX-167587544	0	30037961
12	AX-167817825	0	48428075
8	AX-168041058	0	54134627
37	AX-167783227	0	13598476
28	AX-167654568	0	39440513
27	AX-167058915	0	42047234
32	AX-167546741	0	41478749
21	AX-168063762	0	29701331
20	AX-167880332	0	26632588
13	AX-168035197	0	34293361
7	AX-167540053	0	47197375
4	AX-167942729	0	27650795
31	AX-168154690	0	11830562
7	AX-167727551	0	16916455
39	AX-168079741	0	99093166
23	AX-167128853	0	22432412
34	AX-167957597	0	32125149
7	AX-167619525	0	21790777
9	AX-167770981	0	24987529
0	AX-167688585	0	0
6	AX-167156875	0	37233383
19	AX-168011976	0	39047545
22	AX-167872375	0	25193292
24	AX-167058340	0	40903393
33	AX-167667565	0	18930045
2	AX-167766558	0	55960369
10	AX-167665201	0	41843222
16	AX-168110781	0	51508824
20	AX-168136199	0	25384500
20	AX-167615489	0	26793026
22	AX-167625962	0	50191328
33	AX-167232392	0	21514870
8	AX-167527936	0	40209160
13	AX-168272987	0	5135067
3	AX-167613676	0	80270268
27	AX-167616787	0	15779203
12	AX-167970486	0	50834434
17	AX-167864516	0	26464451
3	AX-167886212	0	85777391
20	AX-168050972	0	33344978
22	AX-167692343	0	36516436
5	AX-167833450	0	68403987
18	AX-167669630	0	43412566
29	AX-167538203	0	7679386
11	AX-167913873	0	9866874
14	AX-167525951	0	58119124
9	AX-167288924	0	33671918
8	AX-167883476	0	54247156
22	AX-167644582	0	8162164
29	AX-167037317	0	36829983
11	AX-167120513	0	43112479
32	AX-168108980	0	18425358
26	AX-167650974	0	36044745
27	AX-168010144	0	32363777
5	AX-168125317	0	83069524
4	AX-168028781	0	86641517
22	AX-167534196	0	45263936
3	AX-167110593	0	18552265
29	AX-167841730	0	37910635
6	AX-167032131	0	56407782
9	AX-167712825	0	42349030
17	AX-167987327	0	4505710
22	AX-167608687	0	58350863
13	AX-167804506	0	59409988
14	AX-168032919	0	28097468
1	AX-167556229	0	23202712
34	AX-167568070	0	23419041
13	AX-167113459	0	52638221
0	AX-167395082	0	0
22	AX-167097614	0	51554908
17	AX-167084984	0	37678251
31	AX-167322384	0	30550012
1	AX-167520605	0	14936397
24	AX-167818055	0	25622375
13	AX-167639574	0	51395864
6	AX-167568251	0	23613161
21	AX-167838109	0	36371177
8	AX-167523583	0	56339486
4	AX-168005480	0	58454367
6	AX-167645476	0	76309769
33	AX-168012514	0	23147115
13	AX-167842111	0	12931071
20	AX-167771826	0	55182027
23	AX-168105798	0	36164967
25	AX-168028062	0	51242360
12	AX-168126615	0	27666348
8	AX-167654177	0	56877388
2	AX-167842233	0	69053993
31	AX-167139744	0	11715011
18	AX-167864839	0	48304625
4	AX-167913518	0	84437614
22	AX-167559820	0	7591778
21	AX-167711180	0	35998994
4	AX-167890879	0	13961811
8	AX-168183309	0	9558130
36	AX-167827060	0	15335530
39	AX-167588489	0	2256053
19	AX-167520538	0	16911844
25	AX-167794511	0	46724374
23	AX-168088243	0	5895697
13	AX-167531619	0	53147481
15	AX-167764670	0	52069693
10	AX-167660491	0	44174063
1	AX-167082162	0	54095908
12	AX-167096951	0	29866067
19	AX-167855658	0	27440773
20	AX-167619968	0	700574
22	AX-167104140	0	26657032
23	AX-167832825	0	48218567
9	AX-168094643	0	35905145
22	AX-167291762	0	2336586
21	AX-167831302	0	10675344
16	AX-168074113	0	52803912
22	AX-167876013	0	25816409
27	AX-168101826	0	35182029
29	AX-168053662	0	37007117
28	AX-167996471	0	9694102
8	AX-167872803	0	63372061
39	AX-167777957	0	88445756
25	AX-167950072	0	20607591
1	AX-167286840	0	118552385
38	AX-167800425	0	3465689
21	AX-167734983	0	35467112
8	AX-167666980	0	52657572
21	AX-167801065	0	33228042
17	AX-168081836	0	26784049
24	AX-167725237	0	5937490
0	AX-167334163	0	0
7	AX-167633619	0	14086517
22	AX-167895341	0	14364424
4	AX-167119508	0	80055507
5	AX-167615098	0	70239397
22	AX-167885421	0	53256031
18	AX-167146335	0	20446809
5	AX-167650850	0	26205597
19	AX-167788874	0	28434321
32	AX-167842630	0	19483081
34	AX-167595185	0	46501335
31	AX-168082698	0	28964373
13	AX-167907529	0	7273115
11	AX-167853659	0	70005793
7	AX-167773001	0	36921658
7	AX-167058755	0	51290695
10	AX-167801215	0	68901790
0	AX-167362100	0	0
27	AX-167562394	0	39056564
31	AX-168024616	0	33125478
34	AX-167793154	0	30673184
9	AX-168096158	0	30786887
34	AX-168067636	0	37931116
32	AX-167849608	0	40757558
27	AX-167157256	0	12447320
27	AX-167263157	0	27744562
4	AX-167778308	0	81519411
27	AX-167646735	0	10502281
14	AX-167752847	0	14338804
39	AX-167879756	0	1273527
2	AX-167819088	0	68227821
5	AX-167992624	0	68754449
19	AX-168030326	0	52241458
10	AX-167695743	0	34016642
34	AX-167606026	0	25429350
15	AX-167743464	0	18458116
24	AX-168108077	0	33351501
16	AX-167836647	0	17360343
15	AX-167622339	0	33326130
25	AX-167072882	0	27003136
10	AX-167736295	0	46201883
8	AX-167788633	0	56445200
2	AX-168003335	0	63422409
2	AX-167064020	0	67268497
39	AX-167607694	0	30091256
4	AX-167542548	0	80280445
15	AX-167599410	0	8084604
7	AX-168036892	0	16235756
34	AX-167648583	0	8130334
12	AX-168059858	0	33913676
39	AX-167533266	0	96164685
34	AX-167265717	0	11283464
14	AX-167523976	0	15386975
26	AX-167854240	0	11700815
34	AX-167863200	0	30068115
27	AX-167925421	0	4584411
37	AX-167857440	0	1967187
33	AX-168107836	0	7047060
31	AX-167810011	0	10956480
8	AX-167782214	0	52953283
22	AX-167954232	0	22267738
33	AX-167565281	0	8552895
4	AX-167671678	0	22652715
1	AX-167822000	0	62874487
2	AX-167713373	0	25437551
7	AX-168110939	0	69856512
2	AX-167835144	0	38616606
22	AX-167603838	0	16398228
2	AX-167635466	0	63641982
13	AX-168132045	0	33511379
3	AX-168050888	0	52710342
22	AX-168006476	0	55435573
17	AX-167051050	0	62987993
17	AX-167928001	0	13650985
7	AX-167529423	0	17338509
5	AX-167265509	0	53649294
19	AX-167822958	0	402549
1	AX-167822819	0	36065907
39	AX-167321408	0	32690177
12	AX-167854179	0	12169549
30	AX-167889858	0	33434281
38	AX-167321212	0	15505477
39	AX-168030140	0	81365504
26	AX-167951009	0	1765984
24	AX-167971687	0	39227016
38	AX-167714991	0	11361833
9	AX-167065819	0	49646196
1	AX-167970069	0	77592820
22	AX-167632529	0	41826887
2	AX-167939600	0	69728680
14	AX-168097804	0	11046266
6	AX-167605503	0	70938238
25	AX-167907727	0	16821962
21	AX-167047328	0	25938045
5	AX-167759921	0	61353237
22	AX-167776946	0	43602613
31	AX-167926590	0	23557920
23	AX-167289378	0	27435219
13	AX-168099638	0	11566730
13	AX-168054304	0	27043811
21	AX-167625397	0	18977682
1	AX-167823942	0	15495256
10	AX-167567822	0	67934461
19	AX-167584578	0	14888555
38	AX-167670057	0	2525535
4	AX-168084859	0	63746602
23	AX-167940816	0	42682628
3	AX-167120549	0	6666794
1	AX-167582592	0	43631539
5	AX-167727463	0	87819955
15	AX-167054683	0	62087347
24	AX-168094276	0	28218203
29	AX-167921185	0	16332253
3	AX-167859088	0	82630246
22	AX-167682312	0	25068884
18	AX-168044231	0	21569862
38	AX-167316174	0	866221
12	AX-167852728	0	40465266
14	AX-167822030	0	23923553
1	AX-167045188	0	46751991
35	AX-167698755	0	21708164
13	AX-167743601	0	57600740
21	AX-167929411	0	4231888
13	AX-167707874	0	19613090
25	AX-167961471	0	47747675
31	AX-168020791	0	24767885
23	AX-167591245	0	44075413
21	AX-167659584	0	47273813
22	AX-168108025	0	51815703
22	AX-167752293	0	29397073
14	AX-167549130	0	51694984
20	AX-167543455	0	23081601
34	AX-167083962	0	50421530
20	AX-167564003	0	36605671
14	AX-167804754	0	31764961
2	AX-167631499	0	37742996
33	AX-167564664	0	4231229
10	AX-167921203	0	25205681
11	AX-167279806	0	26331864
25	AX-167117445	0	3557305
10	AX-167654141	0	59997493
14	AX-167616768	0	15683198
13	AX-167972030	0	25564160
19	AX-167914192	0	11408967
14	AX-167060761	0	43447975
11	AX-168069903	0	17281475
37	AX-167667813	0	19266286
29	AX-167850924	0	22066335
5	AX-167315655	0	34894491
39	AX-167576861	0	9671822
18	AX-167754717	0	29500891
15	AX-167146679	0	32651988
9	AX-167721817	0	12403070
13	AX-167546164	0	35896733
8	AX-168030172	0	42451218
10	AX-167127664	0	45506353
3	AX-167930203	0	90913472
33	AX-167603233	0	8710340
5	AX-168142785	0	10342913
2	AX-168038666	0	46829174
27	AX-167783871	0	7615214
22	AX-167043110	0	30067421
24	AX-167919362	0	19535989
5	AX-167643640	0	83354782
35	AX-167731147	0	1122203
17	AX-167790657	0	49998105
26	AX-168091368	0	24127209
4	AX-167916555	0	49522758
31	AX-167132536	0	12079096
25	AX-168255780	0	44521301
32	AX-167790576	0	36424019
2	AX-168039827	0	22676320
13	AX-168036192	0	55460131
36	AX-167865751	0	20959801
31	AX-167967968	0	6986189
34	AX-167299299	0	26139641
24	AX-167061732	0	35817
22	AX-167079185	0	14010108
16	AX-167808885	0	18795755
3	AX-167081323	0	23681628
20	AX-168054942	0	10513379
17	AX-167854043	0	13071017
4	AX-167549514	0	50755225
26	AX-167737284	0	6243546
19	AX-167830056	0	18522563
1	AX-167917850	0	76806726
4	AX-167963255	0	62226802
37	AX-167684347	0	13612381
6	AX-167920037	0	77804257
10	AX-167591821	0	14716900
24	AX-167030623	0	6477067
31	AX-167564221	0	30189071
5	AX-167758479	0	45704418
5	AX-168010106	0	8591524
13	AX-167285358	0	19106614
38	AX-167932143	0	19497758
5	AX-167083499	0	38461440
34	AX-167959561	0	47192431
35	AX-168010542	0	867539
29	AX-167897573	0	6449247
38	AX-167057984	0	20265854
1	AX-167695450	0	86491745
10	AX-167848200	0	66324300
5	AX-168072528	0	2555778
36	AX-167045075	0	2488232
38	AX-167994194	0	14127815
21	AX-167117437	0	44813621
7	AX-167972980	0	11878540
15	AX-167951561	0	34678717
14	AX-168029464	0	36124274
3	AX-168071392	0	82432086
12	AX-167930730	0	9066497
5	AX-167092807	0	10634768
14	AX-167332179	0	59313251
6	AX-167684168	0	23080567
4	AX-167331836	0	24046527
38	AX-167288861	0	2537949
34	AX-167667122	0	31338719
27	AX-168105554	0	18251154
14	AX-167575758	0	43998329
22	AX-167646670	0	20117636
2	AX-167030888	0	1369725
15	AX-168132574	0	24701004
35	AX-167753128	0	19646367
18	AX-168104323	0	25154195
9	AX-168023389	0	16190843
32	AX-167709078	0	13595126
21	AX-168005749	0	7991068
22	AX-167547561	0	22731874
23	AX-167601939	0	39047395
7	AX-167715670	0	36240338
14	AX-167551838	0	42672088
8	AX-167572067	0	60612576
11	AX-167809471	0	33705030
3	AX-167553971	0	53457769
24	AX-167103831	0	14424823
5	AX-168030789	0	55563094
25	AX-167088123	0	38987054
30	AX-167875627	0	23721070
38	AX-168008306	0	12628310
29	AX-167687747	0	27068863
38	AX-167877237	0	15570003
37	AX-167838467	0	31202201
13	AX-167803712	0	20883521
22	AX-168029394	0	16195912
14	AX-168035578	0	23906070
16	AX-167947422	0	50957179
36	AX-167787298	0	21698812
21	AX-167545357	0	37464370
2	AX-167548522	0	67393318
1	AX-167721588	0	111148062
24	AX-167992364	0	6455885
18	AX-167287016	0	47587046
14	AX-167316291	0	22299798
31	AX-167900681	0	33144934
6	AX-167983447	0	25329727
5	AX-167133055	0	12908529
28	AX-167523947	0	24237361
12	AX-168040058	0	17189806
8	AX-167992896	0	39049165
38	AX-167098970	0	1685695
11	AX-167131861	0	48487101
3	AX-167308227	0	69011238
8	AX-167985832	0	18847695
34	AX-167693981	0	12191795
32	AX-167635451	0	23242984
16	AX-167740436	0	26439859
15	AX-167560085	0	48524589
10	AX-167717449	0	66374576
18	AX-167720795	0	11084237
36	AX-167602890	0	131269
18	AX-168088713	0	46737158
3	AX-167975968	0	16085366
34	AX-167039385	0	36968419
27	AX-167546354	0	6000830
24	AX-167955858	0	21013965
27	AX-167549079	0	29068404
6	AX-167860418	0	75089100
21	AX-168014991	0	11670694
8	AX-167534638	0	66246976
11	AX-168247449	0	37436708
13	AX-167748869	0	60434981
24	AX-167529306	0	26421676
32	AX-167880340	0	36611794
6	AX-167550943	0	40042301
29	AX-167826490	0	14671066
25	AX-168047901	0	49953388
3	AX-167081164	0	11111758
24	AX-167787151	0	25630286
11	AX-167781961	0	30909626
23	AX-168036443	0	6141637
17	AX-167122515	0	31716723
33	AX-167059761	0	1342067
30	AX-167796876	0	23810923
4	AX-167871728	0	57450707
3	AX-167852469	0	67957277
5	AX-167144277	0	78800815
19	AX-168103399	0	38630932
8	AX-167807310	0	66747080
7	AX-167876398	0	26103719
17	AX-167567482	0	25679187
18	AX-168085269	0	35222039
18	AX-167776819	0	32466442
4	AX-167101670	0	35849432
1	AX-167322119	0	90026190
34	AX-168125096	0	8151067
21	AX-167766578	0	36388498
26	AX-167907985	0	22361262
28	AX-167767961	0	40216851
7	AX-167964313	0	54943707
33	AX-168197454	0	25587529
4	AX-167853701	0	35345550
26	AX-168053220	0	15710394
11	AX-167142140	0	41983370
15	AX-167725798	0	34325665
25	AX-168123589	0	14594977
27	AX-167974251	0	32318899
19	AX-167937617	0	40330359
3	AX-167797453	0	9265663
11	AX-168103059	0	19889515
1	AX-167787889	0	92060319
4	AX-167959476	0	44662676
7	AX-168046831	0	37630286
1	AX-167615907	0	77797283
24	AX-167943662	0	7140468
2	AX-167593082	0	70477483
23	AX-167913199	0	46702923
34	AX-167790967	0	11040660
18	AX-167876586	0	6486628
26	AX-167296171	0	28099708
29	AX-167703321	0	24741598
38	AX-167864441	0	2491875
11	AX-167743888	0	29933646
8	AX-167082014	0	3312060
8	AX-167142487	0	29910223
2	AX-167837234	0	16313714
28	AX-167290041	0	36077541
7	AX-167816346	0	6340590
5	AX-167559700	0	68220768
7	AX-167994971	0	70146978
3	AX-167551365	0	47961008
4	AX-167573071	0	56973486
14	AX-167268912	0	7250865
25	AX-167850794	0	42873710
4	AX-167051358	0	33691109
34	AX-168081834	0	46690372
26	AX-167603138	0	30842966
14	AX-167699212	0	50845460
15	AX-167992304	0	30618683
39	AX-167303652	0	36501759
18	AX-167839131	0	26474731
37	AX-168102951	0	22991203
29	AX-167675875	0	20907616
38	AX-167560579	0	8135351
8	AX-167787691	0	71431155
4	AX-167973228	0	69334516
28	AX-167110717	0	24371146
14	AX-168108814	0	46081963
28	AX-168107996	0	33650601
24	AX-168131981	0	15150431
28	AX-168043637	0	20917006
7	AX-167593423	0	27425466
24	AX-167274704	0	39115026
9	AX-168077579	0	55148183
8	AX-167739424	0	54987585
1	AX-168084532	0	28407909
23	AX-167986403	0	36737010
29	AX-168035428	0	26169628
7	AX-167910366	0	22265805
1	AX-167525754	0	55638049
6	AX-167931379	0	47580255
26	AX-167534564	0	9416398
22	AX-167039209	0	5652159
28	AX-168087415	0	20407630
38	AX-167283449	0	2525311
8	AX-167571502	0	45910869
2	AX-167856114	0	38639906
17	AX-167717208	0	41468133
7	AX-167150958	0	3683669
27	AX-167558713	0	13908100
20	AX-167626590	0	54226650
31	AX-167816156	0	5286788
12	AX-167127561	0	39483542
14	AX-167881765	0	13019401
39	AX-167912684	0	97879125
25	AX-168009953	0	32201435
5	AX-167797615	0	69242340
3	AX-167549108	0	43282350
7	AX-167930831	0	17613519
17	AX-167661093	0	34411966
19	AX-167726032	0	30143608
33	AX-167291157	0	16410754
8	AX-167047015	0	35387565
10	AX-167763245	0	31080454
20	AX-167885832	0	14508521
20	AX-167698740	0	19897603
7	AX-167737139	0	2624337
11	AX-167662389	0	30076729
36	AX-167792986	0	16201772
20	AX-167622657	0	42544959
38	AX-167772499	0	23449936
3	AX-167605040	0	76305853
6	AX-167692720	0	24025180
32	AX-167695442	0	7649723
29	AX-167729368	0	38477024
14	AX-167597096	0	16401101
1	AX-167887367	0	96546824
17	AX-167686697	0	12216789
14	AX-167957494	0	56094984
31	AX-167767538	0	22577995
26	AX-168097302	0	38164709
7	AX-167881405	0	62937554
13	AX-167720710	0	46190899
27	AX-167042838	0	1297416
13	AX-167800195	0	21964677
26	AX-167709909	0	34823957
8	AX-167085165	0	71429171
1	AX-167756273	0	55179124
2	AX-167037668	0	49536666
0	AX-167550896	0	0
8	AX-168052584	0	21520604
16	AX-167771121	0	50191613
10	AX-168096499	0	12928534
1	AX-167334777	0	42128854
29	AX-167537051	0	17549784
12	AX-167583571	0	36825739
17	AX-167574911	0	17975919
9	AX-167522109	0	16558827
1	AX-168068156	0	1792962
5	AX-168072042	0	44192890
1	AX-167650127	0	73262589
29	AX-167977352	0	8354800
13	AX-168104342	0	36051241
13	AX-167549139	0	40647354
5	AX-167946737	0	64116906
25	AX-167636038	0	27745213
24	AX-167990165	0	9590422
22	AX-167887392	0	33449158
8	AX-167035152	0	26546618
14	AX-167649368	0	38608426
1	AX-167724548	0	22985834
35	AX-167778847	0	8674500
38	AX-167145536	0	14100705
30	AX-168058438	0	29713313
37	AX-167949068	0	3768503
10	AX-167783091	0	69152047
21	AX-168003123	0	26454596
28	AX-167095751	0	29083362
17	AX-167607926	0	43465709
20	AX-167896764	0	7543250
27	AX-167294715	0	1800664
39	AX-167882191	0	105811339
30	AX-167312785	0	29035083
16	AX-167660163	0	7815541
10	AX-167587247	0	37419010
3	AX-167939577	0	93178190
17	AX-168032473	0	38577138
16	AX-168031252	0	21573234
29	AX-167080357	0	33751845
8	AX-167685117	0	20652695
10	AX-167888227	0	5376248
18	AX-168007628	0	31664724
12	AX-167609286	0	16142398
18	AX-167755358	0	15105384
12	AX-167784596	0	68724674
0	AX-167293566	0	0
8	AX-167914297	0	49082765
17	AX-167145005	0	54332451
9	AX-167661740	0	53595227
34	AX-167551868	0	13486891
7	AX-167550416	0	63737891
25	AX-167146242	0	2782576
18	AX-167896927	0	37915236
17	AX-168021677	0	38914543
37	AX-167767588	0	30148762
38	AX-167885956	0	9185701
0	AX-167438073	0	0
4	AX-168079377	0	52325028
11	AX-167034839	0	53021322
19	AX-167551940	0	24916523
24	AX-167721836	0	40779939
2	AX-167598871	0	70032523
2	AX-167779876	0	43965731
29	AX-167999022	0	20208223
1	AX-167042463	0	34847523
3	AX-167638669	0	22604286
34	AX-167613530	0	38214219
36	AX-167109145	0	11596630
22	AX-168087674	0	41983955
5	AX-167670359	0	88574653
5	AX-167954746	0	27251730
35	AX-167032278	0	20733742
39	AX-167082112	0	69946434
4	AX-167079337	0	69721704
37	AX-168096647	0	25783959
10	AX-168070417	0	7326355
17	AX-167333095	0	20441570
8	AX-167679986	0	18520579
19	AX-167034764	0	42107946
23	AX-167896436	0	19883758
9	AX-167581010	0	28203109
37	AX-167617533	0	3336309
2	AX-167775390	0	76461171
17	AX-167056368	0	10952639
26	AX-167953393	0	6029379
17	AX-167321725	0	15371917
4	AX-167641248	0	66809339
35	AX-167810826	0	8424981
8	AX-167968819	0	61950953
17	AX-167696810	0	527494
32	AX-167291051	0	17545844
20	AX-167705320	0	21375835
35	AX-167905839	0	6628374
19	AX-168093910	0	46938179
21	AX-168063295	0	9482714
26	AX-167731976	0	1721766
37	AX-167286147	0	19506655
10	AX-167630148	0	66623544
21	AX-167896925	0	42269790
32	AX-167587253	0	26506235
13	AX-167598450	0	40369086
16	AX-167702297	0	32589121
14	AX-167266801	0	36793407
3	AX-167984171	0	9337464
18	AX-167561253	0	28389186
15	AX-167309851	0	6074016
2	AX-167536908	0	38943965
1	AX-167652942	0	117009478
34	AX-167676459	0	48707798
17	AX-167111827	0	17402532
3	AX-167878859	0	79347050
20	AX-167897864	0	7538325
8	AX-167643184	0	8540754
37	AX-168059836	0	31541235
26	AX-167640253	0	10836931
35	AX-168042720	0	10160725
27	AX-167680349	0	37993749
23	AX-167532610	0	11557623
33	AX-167566691	0	25438644
15	AX-167808156	0	56754137
13	AX-167903716	0	15285523
29	AX-167870418	0	26523362
17	AX-167890106	0	8617069
6	AX-167865176	0	22417473
9	AX-167310807	0	32374125
8	AX-167668732	0	57849506
11	AX-168037020	0	59029208
24	AX-168139020	0	26536631
30	AX-167302239	0	742549
7	AX-167521200	0	73962554
34	AX-167811893	0	17369345
19	AX-167782300	0	6132271
15	AX-167658023	0	54585570
14	AX-167083793	0	58135548
2	AX-167871074	0	42185755
5	AX-167655972	0	25064316
38	AX-167765689	0	233609
1	AX-167800384	0	50683442
15	AX-167076791	0	26521059
20	AX-167782689	0	28572382
5	AX-167916830	0	73645521
39	AX-167750496	0	25170394
5	AX-167706697	0	64694993
20	AX-167931527	0	18560103
4	AX-167951368	0	9523541
1	AX-167820237	0	32995321
11	AX-167545394	0	54410839
10	AX-167788452	0	67290985
8	AX-167275400	0	69573454
3	AX-167918445	0	36669110
3	AX-167902875	0	72097760
10	AX-167610309	0	36750659
35	AX-168068065	0	13496584
29	AX-167719643	0	20862620
19	AX-167840721	0	47203618
7	AX-167619057	0	45510106
14	AX-167718487	0	23286363
18	AX-167939929	0	25801625
29	AX-168088412	0	9494603
26	AX-167285407	0	6896758
7	AX-167681697	0	10356133
4	AX-167986832	0	82909151
24	AX-167867271	0	33934718
35	AX-167946889	0	10412155
24	AX-167623863	0	44238468
11	AX-167580494	0	7456507
30	AX-167556474	0	11164398
23	AX-167938925	0	43435019
14	AX-167699986	0	25914790
36	AX-167840792	0	27499286
17	AX-167850606	0	12945997
15	AX-167299155	0	8395279
15	AX-167609521	0	18857581
18	AX-168090103	0	54226320
31	AX-168006663	0	24945087
8	AX-167715096	0	39990714
4	AX-167153557	0	1435173
39	AX-167526887	0	62917344
24	AX-167087765	0	7715377
11	AX-167605255	0	70309867
5	AX-167604528	0	67952450
13	AX-167909944	0	8041055
32	AX-167822143	0	33941980
22	AX-167642009	0	32342546
30	AX-167655867	0	16755702
11	AX-167856940	0	679816
37	AX-167859066	0	9784998
30	AX-167739924	0	33453363
30	AX-167597951	0	8145519
24	AX-167717734	0	44395375
36	AX-168062772	0	2851087
7	AX-167945425	0	22081124
3	AX-168108972	0	87069811
29	AX-167664364	0	37552709
32	AX-167702496	0	22018180
15	AX-167867428	0	51631358
7	AX-168101689	0	33030078
22	AX-167926900	0	39839975
11	AX-167774473	0	24994694
1	AX-167566265	0	53601741
25	AX-167259080	0	19327071
1	AX-167746181	0	19598433
28	AX-167677501	0	21372506
19	AX-167699023	0	17897344
34	AX-168012718	0	39621235
7	AX-167621003	0	30859057
32	AX-167991155	0	24270919
30	AX-168069762	0	37817065
13	AX-167321106	0	46730261
6	AX-167975243	0	49277295
32	AX-167577327	0	39845640
8	AX-167091160	0	30185327
7	AX-167846171	0	57859875
11	AX-167545134	0	2361693
21	AX-167532908	0	43213020
7	AX-168060420	0	4256061
11	AX-167776501	0	39518942
1	AX-167562735	0	18545634
35	AX-167787774	0	19768215
16	AX-167843856	0	32792990
17	AX-167748801	0	49324698
18	AX-167809501	0	39043576
29	AX-167979970	0	20521696
1	AX-167902180	0	10166594
28	AX-167643828	0	7593745
34	AX-168078310	0	47433862
2	AX-167606760	0	895556
34	AX-167674967	0	32139843
15	AX-167145446	0	41764739
33	AX-167546997	0	16868898
2	AX-168161366	0	49150523
25	AX-167830990	0	42839202
4	AX-168025588	0	21969169
11	AX-167821107	0	42262272
22	AX-168023397	0	9845356
4	AX-167059322	0	80001633
39	AX-167907418	0	15039822
3	AX-167735660	0	82600113
16	AX-167038463	0	19891205
3	AX-167032485	0	66720813
26	AX-167074675	0	12059043
13	AX-168109819	0	24509079
27	AX-167982786	0	29309725
30	AX-168000651	0	28587004
7	AX-168203155	0	53280472
35	AX-168088800	0	10589981
24	AX-167899563	0	35747590
35	AX-167988895	0	16293338
3	AX-167807773	0	92803276
6	AX-168005336	0	34926207
0	AX-167829347	0	0
4	AX-168102148	0	76323556
23	AX-167135573	0	50259674
10	AX-167645783	0	46839746
1	AX-167047967	0	23584866
17	AX-167897529	0	62339449
16	AX-167564669	0	46724579
20	AX-167591690	0	39635420
24	AX-168082266	0	45312361
7	AX-167290242	0	5224842
14	AX-168047304	0	54483564
22	AX-167732364	0	27641864
23	AX-167695660	0	4009749
7	AX-167089771	0	69439986
14	AX-167672317	0	35473310
4	AX-168188060	0	15488104
29	AX-167605488	0	11369654
34	AX-168092717	0	39216833
34	AX-168044786	0	9534527
4	AX-167838033	0	66366278
20	AX-167932660	0	13698136
7	AX-167535405	0	12034366
39	AX-167290556	0	17025377
23	AX-168092187	0	7644113
27	AX-167599027	0	28610851
12	AX-167739366	0	33331195
14	AX-167696886	0	20265352
6	AX-168082690	0	68047149
15	AX-167527598	0	28479464
17	AX-168282505	0	38373741
23	AX-167710022	0	40381241
12	AX-167083218	0	5562180
13	AX-167664246	0	9760922
3	AX-167081970	0	51422709
31	AX-167878724	0	7470217
8	AX-167990046	0	14969000
1	AX-167910145	0	31432089
2	AX-167971521	0	15774019
6	AX-167600136	0	27277897
3	AX-167591232	0	27038026
16	AX-167299949	0	47145929
18	AX-167941318	0	47406178
29	AX-167598302	0	32139409
4	AX-167986735	0	54088576
10	AX-168046267	0	2893140
22	AX-168060329	0	14176078
30	AX-167551850	0	975287
21	AX-167795494	0	16565115
16	AX-167105485	0	17252071
5	AX-167612907	0	20935526
7	AX-167034240	0	26343284
30	AX-167294051	0	26539021
4	AX-168013175	0	8966200
34	AX-167576743	0	26082314
6	AX-167634649	0	48526255
7	AX-167596574	0	35874453
22	AX-167791889	0	28271792
11	AX-167835013	0	60606324
7	AX-167559241	0	72501447
37	AX-167666328	0	6159885
4	AX-167920384	0	41734571
5	AX-167750578	0	34421710
14	AX-168088756	0	32234720
13	AX-167668981	0	40184436
7	AX-167742075	0	48801117
0	AX-167950463	0	0
31	AX-167607769	0	32871649
21	AX-167590348	0	30165057
21	AX-167330568	0	26989967
11	AX-167121116	0	35669389
37	AX-167829957	0	30514009
17	AX-167701554	0	3992613
11	AX-167896614	0	29542382
3	AX-167928513	0	66790065
15	AX-167785630	0	24693087
18	AX-168077212	0	49228228
21	AX-167919646	0	35521840
20	AX-168004238	0	22214059
7	AX-167060216	0	19932628
26	AX-167657453	0	11478208
13	AX-167982319	0	62385571
20	AX-167969936	0	10202876
9	AX-168028916	0	28371990
5	AX-167757392	0	16668596
36	AX-167719361	0	13507710
21	AX-167626680	0	34530628
17	AX-142551664	0	41871012
7	AX-167607906	0	10249269
9	AX-167856221	0	31475648
34	AX-167807654	0	20783688
4	AX-167627708	0	59582696
6	AX-167983383	0	62842303
2	AX-168053901	0	8575430
24	AX-168065828	0	36128078
26	AX-167826300	0	30770134
39	AX-167744329	0	4599677
24	AX-168075224	0	6252084
10	AX-167751192	0	52269909
34	AX-167747439	0	27765085
10	AX-168056946	0	50587243
6	AX-167977961	0	65247676
13	AX-167103080	0	52485217
21	AX-167891094	0	49567732
27	AX-167783191	0	10138128
21	AX-167872350	0	23456133
17	AX-167580871	0	23082103
4	AX-167712850	0	61426408
16	AX-168015285	0	29788071
14	AX-167887249	0	28209878
13	AX-168038879	0	46171692
5	AX-167710626	0	63238809
8	AX-167568849	0	11728850
33	AX-167619191	0	25713649
10	AX-168042156	0	38124143
5	AX-167885981	0	43664151
28	AX-167724491	0	20656487
9	AX-167803612	0	48012855
5	AX-167863984	0	56129229
33	AX-167688378	0	28523906
3	AX-167956121	0	82122731
24	AX-167047621	0	4667207
17	AX-167787399	0	26829400
20	AX-167646869	0	31229167
3	AX-167119814	0	13054448
4	AX-167679411	0	81708790
12	AX-167922358	0	65016574
14	AX-168051726	0	45245076
26	AX-167677609	0	18301833
11	AX-167079933	0	49646596
6	AX-167670652	0	58356998
28	AX-167263267	0	31394702
16	AX-167553258	0	42351825
14	AX-168089738	0	53464916
25	AX-167261187	0	42832218
1	AX-168011529	0	78941243
0	AX-167822322	0	0
13	AX-167900980	0	18541105
25	AX-168078244	0	43067674
9	AX-167717528	0	53503080
34	AX-168041561	0	14099093
34	AX-167091974	0	37471492
32	AX-167744934	0	39202617
22	AX-167520815	0	59599101
6	AX-167671038	0	68740282
8	AX-167732451	0	13619083
5	AX-168046627	0	76028771
21	AX-167637874	0	9204393
7	AX-167649930	0	69880385
11	AX-167572743	0	20646214
22	AX-167968464	0	27734198
6	AX-167270618	0	44732659
18	AX-167936223	0	2265930
11	AX-167918683	0	48209034
3	AX-167933890	0	60036353
29	AX-168049965	0	34497045
1	AX-168045328	0	63418525
1	AX-168079398	0	18338348
35	AX-167054074	0	884219
29	AX-167132199	0	1286196
28	AX-167940251	0	28325579
11	AX-167997160	0	66127692
23	AX-167528854	0	23410970
32	AX-167637743	0	15760621
13	AX-167737879	0	6602350
23	AX-167989795	0	30724593
32	AX-167974725	0	30807661
11	AX-168064960	0	66441551
17	AX-167836446	0	42478484
2	AX-167702516	0	80323526
7	AX-167942992	0	34536297
3	AX-168047863	0	74336062
8	AX-167578037	0	11706143
20	AX-168122083	0	17846576
35	AX-168172273	0	22829078
0	AX-167298014	0	0
32	AX-167677920	0	20799853
17	AX-168013443	0	51902282
18	AX-167041503	0	51657053
16	AX-168026183	0	54172919
36	AX-168124820	0	28207099
19	AX-167302545	0	15401104
38	AX-167968602	0	2367331
21	AX-167580642	0	44446426
31	AX-167902025	0	22160550
23	AX-167790905	0	1452129
20	AX-168108519	0	7995510
8	AX-167329025	0	17171128
24	AX-167148484	0	39745097
28	AX-167848830	0	32733483
31	AX-167636598	0	30090020
4	AX-167185056	0	50572192
6	AX-167953324	0	76810070
3	AX-167927407	0	92393149
7	AX-168085586	0	32483248
6	AX-167527626	0	79906747
33	AX-167881485	0	14890311
25	AX-168053352	0	40059140
23	AX-167306720	0	29444623
29	AX-167537740	0	35139190
24	AX-168057611	0	36120806
22	AX-167646637	0	9091774
23	AX-167585916	0	41719236
32	AX-167715891	0	11096393
24	AX-167941047	0	15842437
3	AX-167806745	0	89622376
25	AX-167143900	0	47988687
7	AX-167905399	0	74130178
0	AX-167969608	0	0
24	AX-168149037	0	12011447
25	AX-167550467	0	25192679
7	AX-167920102	0	4978597
24	AX-167710901	0	3362904
15	AX-167573755	0	57420986
3	AX-167787917	0	72363015
32	AX-167113119	0	30963884
28	AX-168031015	0	34437449
29	AX-167591749	0	26127273
31	AX-167080880	0	6375484
15	AX-167103224	0	31019679
2	AX-168065873	0	28223394
15	AX-167680720	0	42772053
39	AX-168045518	0	8606176
29	AX-167807016	0	14006875
1	AX-167876200	0	83969772
4	AX-167972878	0	66333794
32	AX-168012840	0	39050932
20	AX-167211541	0	23193747
15	AX-167951600	0	50198741
28	AX-167894762	0	19337661
10	AX-167644418	0	37732560
28	AX-167715265	0	36286785
3	AX-168123534	0	40304652
16	AX-167806010	0	23559910
12	AX-167725526	0	40530020
12	AX-167654965	0	21527828
27	AX-167725573	0	23690071
3	AX-167569527	0	31966471
4	AX-167580062	0	42650136
17	AX-167604395	0	42172073
19	AX-167603243	0	49589267
29	AX-167617128	0	13741333
9	AX-168172672	0	30651512
3	AX-167258936	0	93970248
36	AX-167652560	0	28899414
4	AX-167923563	0	39095250
17	AX-167544337	0	58426716
28	AX-167317850	0	30936823
6	AX-167888049	0	70946103
39	AX-167091376	0	49035091
2	AX-168126027	0	43055420
0	AX-167918848	0	0
1	AX-168039918	0	38650750
28	AX-167098154	0	24869870
13	AX-167607481	0	33812
15	AX-167640695	0	38658157
37	AX-167561306	0	10541376
37	AX-167115435	0	27451098
32	AX-167559578	0	5238795
22	AX-167811915	0	22476149
15	AX-167088216	0	55587334
3	AX-167533732	0	67921522
4	AX-167322101	0	37331246
17	AX-167694683	0	32213018
28	AX-167968660	0	40857017
29	AX-167890041	0	9287920
24	AX-167814630	0	45072385
4	AX-167795641	0	59972789
31	AX-167875862	0	15668853
19	AX-167656699	0	48877052
12	AX-167887782	0	70839392
24	AX-167972410	0	34061206
22	AX-168101224	0	13770724
4	AX-168102206	0	86520037
27	AX-167307552	0	20986228
2	AX-167097583	0	33469682
19	AX-168065297	0	48085292
14	AX-167585783	0	57289276
16	AX-168040656	0	53569527
21	AX-167924796	0	38441612
22	AX-167782665	0	45196757
13	AX-168036896	0	44492393
4	AX-167780849	0	30865602
4	AX-167796249	0	75724699
32	AX-167071654	0	6757074
4	AX-167599519	0	51479573
21	AX-168105996	0	17652486
4	AX-168103422	0	19508545
9	AX-167835336	0	44585301
2	AX-167869254	0	78736071
28	AX-167084872	0	27225142
27	AX-167774636	0	33411628
15	AX-168007095	0	19685746
30	AX-167133427	0	5169112
14	AX-167211162	0	56596021
15	AX-167868063	0	14733964
21	AX-167603021	0	41250846
31	AX-167794597	0	15047501
31	AX-168107098	0	35457635
34	AX-167586231	0	12745797
24	AX-167621280	0	36052569
14	AX-167554996	0	6876751
6	AX-167033397	0	77307320
11	AX-167572578	0	43192905
1	AX-167994103	0	12403560
5	AX-167931474	0	74162451
5	AX-167651174	0	33051648
28	AX-167117720	0	17718446
17	AX-167856304	0	26975861
20	AX-167312933	0	37898906
11	AX-167534596	0	69047623
0	AX-168080510	0	0
25	AX-167935087	0	33132734
0	AX-167692806	0	0
28	AX-167068618	0	27124581
2	AX-167894223	0	61093401
8	AX-167534256	0	29036864
5	AX-167875474	0	26529789
9	AX-167648159	0	43496080
4	AX-167876945	0	66040646
37	AX-168234379	0	9210748
10	AX-167657503	0	61247198
30	AX-167845868	0	18019673
27	AX-168076243	0	28338213
1	AX-167671249	0	30471001
34	AX-167673298	0	9459248
38	AX-167906659	0	17773523
13	AX-167679723	0	30530107
25	AX-167552512	0	49289793
3	AX-167869815	0	50192275
3	AX-168162168	0	88964208
26	AX-168025703	0	37781259
23	AX-167848048	0	14197295
36	AX-167560760	0	19927172
32	AX-168049499	0	10434658
36	AX-167034713	0	5861156
19	AX-167112583	0	13619867
11	AX-167521247	0	14451807
29	AX-167929841	0	35177349
7	AX-167612527	0	7929676
22	AX-168041894	0	1139170
31	AX-167028666	0	31746647
35	AX-167300184	0	22807833
5	AX-167716879	0	77819251
3	AX-167606130	0	40740730
28	AX-167532479	0	37007767
27	AX-167594995	0	13039109
14	AX-167821020	0	21676792
7	AX-167896002	0	70217773
12	AX-167066522	0	4989570
15	AX-167678625	0	26892044
23	AX-168060515	0	49209434
31	AX-167526372	0	12713978
37	AX-168043663	0	27790212
32	AX-167986700	0	5148277
12	AX-167890973	0	16258950
10	AX-168075098	0	43057932
4	AX-167625420	0	49304585
13	AX-167940385	0	47555311
13	AX-167070963	0	31696209
9	AX-167910633	0	53760965
20	AX-167080251	0	23391071
23	AX-167689127	0	14603344
21	AX-167633123	0	43036150
9	AX-167295957	0	35680206
3	AX-168057040	0	48272858
16	AX-167822583	0	30353981
14	AX-168084985	0	55358278
23	AX-167127808	0	50247135
2	AX-167807088	0	67724527
8	AX-167579336	0	55634872
38	AX-168040714	0	18605966
34	AX-167605753	0	44528626
12	AX-167754897	0	9603456
5	AX-167909978	0	12689168
36	AX-167652547	0	13866550
13	AX-167872767	0	14789102
0	AX-167732576	0	0
31	AX-167104589	0	36975419
27	AX-167547252	0	10087468
15	AX-167626588	0	62721129
25	AX-167728697	0	26230844
37	AX-167528375	0	27012061
6	AX-167921424	0	10452251
12	AX-167958758	0	51289268
19	AX-168093488	0	28119835
6	AX-167858417	0	10082072
6	AX-167876772	0	56253368
12	AX-168003038	0	19575732
27	AX-167894398	0	39312302
19	AX-168082131	0	21874513
29	AX-167891213	0	17132060
23	AX-168077607	0	28627026
12	AX-167588804	0	70124209
9	AX-167625763	0	30385840
26	AX-167807861	0	32780353
8	AX-167621859	0	59970335
7	AX-167291416	0	48129055
1	AX-167077341	0	95320602
25	AX-167715994	0	26713311
34	AX-167919417	0	18136498
13	AX-167090288	0	18251135
22	AX-167083708	0	55707339
6	AX-167315290	0	8673815
32	AX-167663772	0	25970174
11	AX-168011134	0	58226670
12	AX-167723275	0	19999792
12	AX-167322207	0	66285315
22	AX-167611897	0	41810624
22	AX-167958483	0	36741795
29	AX-167544085	0	19203469
32	AX-167626636	0	15845383
12	AX-168051111	0	10519465
39	AX-167034097	0	56135567
3	AX-167844899	0	80021253
21	AX-167610561	0	11433131
32	AX-167136928	0	18331939
7	AX-167636073	0	73182443
2	AX-167263642	0	27692252
25	AX-167664201	0	19296216
37	AX-167761394	0	6878044
34	AX-167644717	0	50398305
39	AX-167734437	0	33002256
6	AX-167038536	0	23460310
5	AX-168015817	0	87389728
19	AX-168066500	0	28867514
10	AX-167858241	0	51089257
36	AX-167130139	0	2719924
16	AX-167853448	0	39587231
39	AX-167571161	0	79320144
38	AX-167647390	0	3591439
14	AX-167998229	0	24236464
28	AX-167914115	0	5684600
2	AX-168039242	0	28184551
3	AX-167101926	0	85327202
26	AX-167695255	0	19417881
31	AX-167782802	0	24763681
34	AX-168064018	0	46909883
17	AX-167816846	0	36749458
14	AX-168083590	0	59567264
39	AX-168033211	0	102012361
28	AX-168093678	0	32876654
12	AX-167263473	0	54554298
5	AX-168255973	0	494090
3	AX-167914177	0	26167229
18	AX-167940311	0	23609285
38	AX-167909543	0	19644381
11	AX-168072177	0	43211225
5	AX-167898980	0	58450455
35	AX-167803908	0	12709024
34	AX-168033002	0	49346528
36	AX-167154838	0	7012559
10	AX-167677515	0	7288053
15	AX-167702053	0	55445258
25	AX-167527980	0	48116380
13	AX-167026273	0	11553577
18	AX-167760742	0	6684646
12	AX-168063968	0	22551370
27	AX-168170610	0	39967011
17	AX-167043926	0	11334230
3	AX-167774370	0	13297147
1	AX-167761367	0	107271395
5	AX-167675401	0	35131378
23	AX-167871072	0	17591347
36	AX-167033057	0	8139098
8	AX-167144258	0	25668980
6	AX-167885811	0	32997885
9	AX-167611137	0	27615260
5	AX-168268953	0	79156211
19	AX-167860705	0	31335924
10	AX-167789013	0	53853540
5	AX-167302672	0	13243645
29	AX-167307792	0	5465893
4	AX-168005319	0	58351554
3	AX-167522880	0	92538547
5	AX-167536900	0	53598254
13	AX-168015779	0	41423568
15	AX-167549088	0	9799356
9	AX-167530074	0	53821449
3	AX-168281086	0	24028281
1	AX-167580333	0	118623585
3	AX-167798578	0	92558299
12	AX-167945995	0	35581524
6	AX-167541707	0	63235090
17	AX-167556037	0	39682401
13	AX-167945114	0	27779789
18	AX-167702270	0	43341413
12	AX-167051660	0	59458883
17	AX-167782512	0	23281404
32	AX-167845076	0	30730514
17	AX-168075299	0	38471968
4	AX-167611959	0	67792383
18	AX-167055677	0	10296879
3	AX-168020658	0	64962995
15	AX-167097221	0	38906594
34	AX-167903688	0	16506631
15	AX-167897400	0	51592239
10	AX-167897654	0	43668012
29	AX-168015698	0	18673624
25	AX-168052174	0	47620052
10	AX-167119067	0	58934997
1	AX-168053797	0	74389199
25	AX-168032292	0	32707738
22	AX-167965800	0	24719946
11	AX-167817728	0	71584976
21	AX-167900902	0	16167658
33	AX-168081226	0	11502215
17	AX-168211874	0	36136775
24	AX-167151566	0	40663363
9	AX-167734056	0	36765311
38	AX-167936860	0	10975166
20	AX-167913655	0	28088640
9	AX-167044304	0	30811082
39	AX-167740008	0	13879382
32	AX-168096401	0	10902347
10	AX-167638138	0	10215933
24	AX-167706304	0	12414667
7	AX-167711919	0	21198157
9	AX-167042578	0	19622249
11	AX-168081174	0	36519149
21	AX-167671503	0	27892266
12	AX-168171910	0	38506661
13	AX-167618310	0	43901571
7	AX-168060815	0	79797717
13	AX-167748347	0	12390883
6	AX-168060111	0	73218074
13	AX-167765414	0	28388022
24	AX-168073658	0	21472243
29	AX-167848205	0	21403839
12	AX-167770972	0	22341604
4	AX-167112125	0	75765886
3	AX-167279968	0	40561624
1	AX-167530654	0	22029495
33	AX-167102265	0	8062946
19	AX-167681634	0	10495139
6	AX-167057226	0	66525000
34	AX-167646182	0	45019625
4	AX-167282268	0	55527856
2	AX-167040057	0	24765863
23	AX-167325540	0	32472582
28	AX-167858126	0	38840382
14	AX-167106546	0	5781561
16	AX-167999019	0	38861885
38	AX-167051962	0	2273398
29	AX-167562792	0	11753897
10	AX-167567815	0	52551174
28	AX-167054806	0	35457403
11	AX-167082976	0	4305967
18	AX-167787775	0	26274261
20	AX-167628485	0	30296818
13	AX-167848640	0	31376594
3	AX-168029258	0	70995155
12	AX-167843834	0	20858858
39	AX-167092648	0	11845447
1	AX-167044136	0	13905716
11	AX-167642400	0	72043031
26	AX-167704590	0	33341596
29	AX-167738923	0	7278782
11	AX-168264619	0	38283148
0	AX-168002402	0	0
1	AX-167542172	0	91829347
36	AX-167866362	0	8816410
8	AX-167681398	0	71299875
27	AX-167684013	0	45709272
15	AX-167823520	0	25295220
13	AX-168053386	0	8016417
16	AX-167969799	0	29974514
5	AX-167098137	0	29379467
18	AX-167964150	0	27783363
1	AX-167834163	0	85187823
9	AX-167903594	0	7756489
20	AX-168043496	0	20067388
22	AX-167317898	0	1008947
8	AX-168075361	0	19846984
21	AX-167999749	0	8566751
17	AX-167965826	0	27039981
5	AX-167601175	0	69922069
14	AX-167037651	0	18381236
6	AX-167631606	0	59327688
10	AX-167611066	0	38020666
14	AX-167918103	0	11384667
1	AX-167529945	0	21695687
19	AX-167533525	0	31863431
35	AX-167988510	0	11993676
25	AX-167122595	0	2802255
18	AX-168122410	0	38677369
17	AX-167615148	0	8221615
4	AX-168004817	0	55437625
36	AX-168084269	0	27535514
3	AX-167849916	0	8438172
16	AX-167745461	0	15375252
25	AX-167686770	0	38877343
19	AX-167568711	0	40942028
17	AX-167145175	0	42615325
34	AX-167689462	0	27659285
20	AX-167764452	0	44834244
19	AX-167520704	0	26257795
5	AX-167102477	0	79787581
38	AX-167969272	0	18337749
3	AX-167960820	0	11422418
12	AX-167028858	0	41202869
6	AX-167806995	0	23245494
15	AX-167669690	0	28152316
24	AX-168085792	0	27971797
29	AX-167945789	0	24985924
4	AX-167572605	0	83063592
18	AX-167108184	0	11170966
13	AX-168066994	0	30579635
12	AX-167040111	0	59174375
11	AX-167694281	0	25908269
32	AX-168062353	0	32582414
23	AX-167204261	0	36584400
17	AX-168051650	0	14155656
30	AX-167797373	0	31134641
18	AX-167562179	0	32923774
5	AX-167939348	0	20134164
32	AX-167934237	0	28041908
21	AX-168014356	0	19897679
1	AX-167679172	0	88472477
9	AX-167557277	0	36774524
15	AX-167562717	0	57524591
30	AX-167054620	0	26873952
3	AX-167933266	0	30929696
32	AX-167089630	0	21290682
23	AX-167157165	0	15304660
1	AX-167812390	0	79505388
34	AX-167617743	0	44041708
0	AX-167884913	0	0
2	AX-168007946	0	52902062
37	AX-167320725	0	7370862
19	AX-167856119	0	51992765
30	AX-167641879	0	4812326
24	AX-167089092	0	31333752
24	AX-168091615	0	42887913
23	AX-167126778	0	1773818
34	AX-167809810	0	38830524
23	AX-167947382	0	8442184
2	AX-167626569	0	30473444
39	AX-168019442	0	270876
39	AX-167039533	0	32901036
36	AX-167104092	0	17383686
36	AX-167792717	0	24789484
13	AX-167779879	0	18142271
10	AX-167870275	0	52624868
31	AX-167671882	0	6124338
11	AX-168052012	0	67103230
23	AX-167606276	0	48493492
3	AX-167716237	0	10503382
11	AX-167822755	0	727705
20	AX-167930092	0	15893066
5	AX-167974815	0	71546097
18	AX-167112460	0	25224930
13	AX-168095833	0	51301600
24	AX-168022937	0	40907311
21	AX-167633328	0	49474658
20	AX-167560233	0	51145284
1	AX-167707983	0	30799650
7	AX-167837401	0	22239967
4	AX-167582235	0	16070092
22	AX-167837384	0	54468943
19	AX-167892218	0	31438090
26	AX-167747442	0	19465901
28	AX-167878996	0	27125483
0	AX-167974250	0	0
18	AX-167060176	0	12941289
3	AX-167102642	0	10585098
0	AX-167626897	0	0
10	AX-167052493	0	52154136
12	AX-167648806	0	17869336
27	AX-167032957	0	13432816
13	AX-167121032	0	25234544
32	AX-167788526	0	21258692
14	AX-167747032	0	42118979
26	AX-167861997	0	7118588
5	AX-167306370	0	51218764
5	AX-167608256	0	22039749
5	AX-167786013	0	7453552
32	AX-168026548	0	4396463
2	AX-168035223	0	80357531
30	AX-168049657	0	13517420
1	AX-167880581	0	14190244
4	AX-167546979	0	82953478
3	AX-167608195	0	14474999
5	AX-167817152	0	49807575
39	AX-168028289	0	9032059
29	AX-168022986	0	25454048
11	AX-167574645	0	65676288
7	AX-167998748	0	65150745
4	AX-167142031	0	74376264
14	AX-167091546	0	32439284
23	AX-167526804	0	11848357
4	AX-168105601	0	76616520
19	AX-167858293	0	48560747
2	AX-167533196	0	41840616
4	AX-168045476	0	6970163
27	AX-167540105	0	5807878
3	AX-167613982	0	71406104
7	AX-167890838	0	55017244
16	AX-167756028	0	18753925
24	AX-167616255	0	19152089
5	AX-167909024	0	10836617
27	AX-167661722	0	43849648
16	AX-167809241	0	43502019
10	AX-167125514	0	24154173
0	AX-167050952	0	0
19	AX-167792474	0	44737172
31	AX-167550114	0	31106434
17	AX-167585525	0	379689
31	AX-167119349	0	3007784
26	AX-167718664	0	1717439
10	AX-167751186	0	41792126
12	AX-167850388	0	45216902
16	AX-167664968	0	54400591
14	AX-167040325	0	31261460
11	AX-167090512	0	42957058
6	AX-167937837	0	75851338
24	AX-167615181	0	18000895
32	AX-167063770	0	7369524
3	AX-167745177	0	93184869
21	AX-167651266	0	29695934
31	AX-167996123	0	8415137
37	AX-167881243	0	26947748
19	AX-167926476	0	24367452
15	AX-167996931	0	35332367
35	AX-167913254	0	16831305
27	AX-167742410	0	38011091
28	AX-168126796	0	34871874
4	AX-167947260	0	22077701
20	AX-167719855	0	23142190
28	AX-167651142	0	31860351
38	AX-167939939	0	5104284
22	AX-168076594	0	50898490
4	AX-167933552	0	82110404
26	AX-168000939	0	21278769
6	AX-167535231	0	36914369
5	AX-168039604	0	62438051
27	AX-167157341	0	45293353
12	AX-168094880	0	56362839
3	AX-167948592	0	70906191
21	AX-167081066	0	10711362
24	AX-168061861	0	37451300
5	AX-168019879	0	26033684
21	AX-167605212	0	17342142
35	AX-167105415	0	7046845
20	AX-167914171	0	16545069
35	AX-168050495	0	12869763
33	AX-167899612	0	3403668
19	AX-167942406	0	28121977
7	AX-167056223	0	72815118
25	AX-167970290	0	48960978
9	AX-167951225	0	28004325
17	AX-167095262	0	38302506
15	AX-167731680	0	57454325
12	AX-167914318	0	60076931
12	AX-168031106	0	46700849
2	AX-167955705	0	75092673
17	AX-167541154	0	44140218
4	AX-168102359	0	66982900
25	AX-168285522	0	27121999
1	AX-167133640	0	81438736
7	AX-167999428	0	71737212
8	AX-168020310	0	52194763
5	AX-168054542	0	20245371
20	AX-168035499	0	42342755
2	AX-167655610	0	60920293
15	AX-167104177	0	57938862
20	AX-167900408	0	18479148
12	AX-167813013	0	69809825
37	AX-167883658	0	25198406
1	AX-167852386	0	19637183
23	AX-167089644	0	50719568
11	AX-167983408	0	69726937
12	AX-168046437	0	18599971
0	AX-167864570	0	0
33	AX-167286602	0	24803868
31	AX-167970922	0	15617023
12	AX-167045440	0	39292125
19	AX-168124273	0	15088214
16	AX-167609055	0	43153216
8	AX-168005800	0	11627558
12	AX-167750369	0	68421025
25	AX-168007023	0	14268753
8	AX-167685882	0	64153933
32	AX-167309411	0	29952437
27	AX-167535368	0	12695466
5	AX-168091215	0	83030073
39	AX-167273632	0	1520159
8	AX-167803645	0	71119553
11	AX-167083605	0	34458213
39	AX-167743928	0	29297614
9	AX-167096609	0	4031378
13	AX-167083486	0	29604457
12	AX-167092839	0	59777871
7	AX-167589969	0	63695041
1	AX-167592113	0	16695741
22	AX-167638387	0	45208715
7	AX-167877687	0	14221339
12	AX-167644032	0	34040625
2	AX-167604202	0	51230169
25	AX-168017431	0	38095957
26	AX-167866893	0	36555683
29	AX-167076772	0	2072251
36	AX-167744460	0	30236197
34	AX-167702963	0	28194172
10	AX-167142906	0	54442293
2	AX-168122019	0	73162665
6	AX-168017572	0	17350766
20	AX-167793766	0	57897292
12	AX-167936034	0	58984699
9	AX-167624687	0	26847254
38	AX-167874810	0	18798747
2	AX-167554854	0	38213964
34	AX-167698927	0	46736230
3	AX-167308107	0	73553459
39	AX-167694639	0	48929126
38	AX-167917080	0	3483117
24	AX-167666375	0	36565183
4	AX-168043095	0	53404278
28	AX-167599351	0	5000235
5	AX-167095847	0	81120956
25	AX-167525533	0	31500277
32	AX-167863251	0	38464524
18	AX-168051247	0	12326997
5	AX-167628575	0	53093750
25	AX-167862441	0	39400237
0	AX-168083036	0	0
3	AX-168001216	0	9182341
15	AX-167069343	0	32377143
39	AX-167284702	0	78060359
5	AX-167528241	0	26756332
30	AX-167038210	0	28288766
9	AX-167572666	0	57014532
10	AX-167807413	0	38839156
36	AX-167914874	0	20853406
11	AX-167554583	0	11400138
10	AX-168084995	0	68674526
13	AX-168050615	0	8077110
25	AX-167982612	0	32334541
5	AX-167721217	0	44782684
2	AX-167527332	0	59992460
38	AX-167560574	0	2835329
34	AX-167893060	0	6036548
7	AX-168038352	0	12482854
35	AX-167971176	0	20952506
19	AX-168029419	0	25886455
32	AX-167087011	0	35096386
2	AX-168088907	0	8796388
24	AX-167727623	0	46814870
6	AX-167316323	0	70816740
29	AX-167730108	0	29158703
24	AX-167954222	0	4611237
7	AX-167914373	0	61277353
15	AX-168001304	0	45611690
7	AX-167671252	0	47561217
28	AX-167815569	0	40577310
16	AX-168076723	0	38883819
12	AX-168018990	0	30493925
35	AX-167779345	0	411323
11	AX-167948084	0	54232038
6	AX-167590118	0	58220993
16	AX-167761951	0	4835570
14	AX-167944782	0	55324078
22	AX-167819210	0	35373939
15	AX-168047394	0	25389160
26	AX-167081742	0	10438799
27	AX-167955128	0	7415460
25	AX-167755835	0	25957301
4	AX-167564080	0	38647689
9	AX-168032275	0	21259540
13	AX-168062431	0	12621237
20	AX-167626328	0	20942088
16	AX-167610477	0	25257557
39	AX-168040521	0	8645287
22	AX-167882508	0	21503563
14	AX-167032537	0	10247444
7	AX-167891437	0	75545122
10	AX-167128614	0	47448696
22	AX-167549513	0	39060283
16	AX-167740902	0	51197789
0	AX-167782803	0	0
12	AX-167728767	0	15499169
4	AX-167562841	0	86011506
2	AX-167772789	0	35700439
39	AX-167655474	0	81281081
3	AX-167913566	0	9764210
23	AX-167655090	0	17985608
4	AX-167996684	0	62848827
28	AX-168007444	0	26660191
15	AX-167788348	0	54069619
21	AX-167572055	0	41203391
27	AX-167980555	0	42209816
7	AX-167985347	0	20293024
21	AX-167685198	0	37744957
28	AX-167971641	0	6108240
11	AX-167678598	0	72003968
16	AX-167929886	0	52331821
35	AX-167083286	0	23506059
8	AX-167535005	0	45582609
17	AX-167550872	0	24170207
17	AX-167118503	0	36355524
26	AX-168039394	0	4053290
31	AX-167905746	0	20893864
14	AX-167135359	0	38107873
11	AX-167842808	0	11914386
31	AX-167595502	0	24258428
18	AX-167612397	0	32464334
17	AX-168038362	0	18428206
38	AX-167735611	0	4487224
3	AX-167605359	0	83975326
1	AX-167608740	0	48568801
37	AX-167325914	0	17490104
5	AX-167703337	0	57395148
7	AX-167273863	0	38860376
8	AX-167082986	0	7209894
21	AX-168123829	0	29808330
19	AX-167738976	0	48514416
25	AX-167845401	0	39540756
22	AX-168002195	0	27254932
4	AX-167621283	0	86151653
34	AX-167845564	0	48432593
14	AX-167772372	0	48579899
3	AX-167913224	0	50393248
5	AX-167616842	0	19044143
39	AX-167051918	0	92575210
11	AX-167322029	0	35999656
14	AX-167926974	0	46588251
27	AX-168104157	0	5538984
39	AX-167277270	0	1526739
27	AX-167138026	0	23157823
27	AX-167687780	0	43654569
19	AX-167821439	0	33639877
24	AX-167861372	0	32712180
4	AX-167742557	0	36071687
23	AX-167317100	0	1427657
26	AX-167626741	0	28551803
29	AX-167933543	0	13268983
1	AX-167545211	0	55748962
29	AX-167850279	0	10093674
9	AX-168022881	0	25835153
8	AX-168026909	0	52118037
39	AX-167907871	0	12101216
13	AX-167627014	0	26148767
0	AX-167055106	0	0
31	AX-167073977	0	14139466
22	AX-167763346	0	45676092
20	AX-167083098	0	24898311
5	AX-167558397	0	69767828
11	AX-168110932	0	39115773
26	AX-167963640	0	16364886
25	AX-167275635	0	51448955
7	AX-167559420	0	72913859
22	AX-167910221	0	27259380
24	AX-168160196	0	38990129
32	AX-168041253	0	14332443
21	AX-167108387	0	13266454
3	AX-167898281	0	11367293
3	AX-167891415	0	75777537
15	AX-167916392	0	54927849
36	AX-167311839	0	29383194
1	AX-167968608	0	51944459
2	AX-167116920	0	22653388
5	AX-168062492	0	40276352
3	AX-167593933	0	14673907
4	AX-167637633	0	35057679
0	AX-167033768	0	0
6	AX-167316957	0	17277024
32	AX-167706904	0	34725253
21	AX-167651681	0	24747150
10	AX-168007848	0	67676731
5	AX-168015997	0	27435857
39	AX-168055756	0	33219160
18	AX-168167169	0	39617412
2	AX-167089109	0	62701781
6	AX-167105558	0	75112257
29	AX-168014972	0	527748
1	AX-167141156	0	98135990
20	AX-168072616	0	4182592
4	AX-167713404	0	24410674
6	AX-168128640	0	58915479
26	AX-167796895	0	5430292
25	AX-167848314	0	36683494
30	AX-167664015	0	31205402
17	AX-167619476	0	53834536
6	AX-167870693	0	75830181
4	AX-167721640	0	5427696
3	AX-167952202	0	31116335
3	AX-168070537	0	17096470
39	AX-167069799	0	87544976
4	AX-167717777	0	72633903
29	AX-167958019	0	20846652
13	AX-167095319	0	28761710
11	AX-167569432	0	24202082
10	AX-167962666	0	38884505
39	AX-167777709	0	68559141
28	AX-168049874	0	690751
1	AX-167585436	0	38270633
25	AX-167569690	0	48271774
21	AX-167040169	0	39267356
39	AX-167422182	0	90433154
7	AX-167706105	0	14562678
6	AX-167682909	0	54573349
32	AX-167859829	0	36346085
5	AX-167701012	0	76430334
6	AX-167314277	0	71035623
2	AX-168105466	0	48565395
15	AX-167795973	0	59458486
2	AX-167673021	0	75882996
13	AX-167616284	0	35197477
8	AX-167947546	0	2763132
36	AX-167833680	0	15502281
9	AX-167648533	0	59705868
39	AX-167131166	0	24810175
5	AX-167598573	0	72729384
27	AX-167973878	0	10194679
34	AX-167962974	0	50882727
8	AX-167965278	0	66727951
15	AX-167949238	0	30125555
37	AX-167931622	0	28344129
10	AX-167630529	0	64665844
22	AX-167612167	0	21199990
15	AX-167883665	0	58869103
29	AX-167795732	0	34069846
12	AX-167138308	0	70643328
1	AX-168091197	0	25158098
34	AX-167082584	0	39535444
3	AX-167104978	0	84132028
29	AX-168017203	0	37325559
8	AX-168174845	0	18458649
32	AX-167752629	0	18033840
12	AX-167647281	0	30285436
22	AX-167602574	0	43860134
4	AX-167544819	0	18876839
7	AX-168044343	0	55069920
33	AX-167893847	0	1680836
1	AX-168084211	0	113659374
16	AX-167111457	0	52667949
9	AX-167989018	0	53319242
28	AX-167696747	0	17376564
17	AX-167746094	0	39069147
12	AX-168082481	0	51739525
15	AX-167910119	0	7587613
2	AX-167907809	0	66697325
10	AX-168136601	0	26174458
12	AX-167778596	0	8693483
7	AX-167632812	0	73274844
3	AX-167322707	0	62305662
28	AX-168099133	0	20139841
39	AX-168100360	0	99580271
12	AX-168064360	0	57736830
39	AX-167288366	0	1713795
40	AX-167424468	0	251316
26	AX-167891169	0	14208746
1	AX-167938295	0	114392793
16	AX-167041901	0	22458622
16	AX-168001199	0	42996584
15	AX-167128293	0	53001365
38	AX-168027928	0	19500242
23	AX-168011294	0	37808374
37	AX-167627716	0	20298922
11	AX-167847574	0	35755343
26	AX-167541480	0	13143654
35	AX-168107574	0	13112193
22	AX-167798845	0	59331654
6	AX-168103843	0	61612662
18	AX-167329051	0	47910449
2	AX-167885379	0	60552301
1	AX-168092467	0	20046264
7	AX-167931617	0	50200126
21	AX-167684041	0	25030528
7	AX-167068189	0	23612857
25	AX-168039875	0	24338703
0	AX-167461104	0	0
19	AX-167618910	0	43082072
7	AX-167905157	0	69074177
12	AX-167069251	0	48123932
27	AX-167108301	0	13519377
20	AX-167573900	0	21199479
5	AX-167114788	0	47167725
10	AX-167950722	0	33734802
22	AX-167822591	0	52534085
2	AX-167584410	0	71930461
7	AX-168000621	0	4579687
6	AX-167550024	0	9486090
33	AX-167783790	0	12183503
34	AX-167964992	0	23952723
10	AX-167832455	0	29949995
25	AX-167035196	0	18321025
0	AX-167558834	0	0
25	AX-167071348	0	5846743
38	AX-167923445	0	20494348
26	AX-167992210	0	17328957
26	AX-167617254	0	25585140
6	AX-167642176	0	47864920
4	AX-167676918	0	21192814
39	AX-167611168	0	102291845
39	AX-167154673	0	3230087
30	AX-167580058	0	4815540
2	AX-167918104	0	26050417
23	AX-168068902	0	6454922
17	AX-167598157	0	51525987
1	AX-167314989	0	55826498
3	AX-167061773	0	18172106
1	AX-167875755	0	97821738
20	AX-167288171	0	32828373
29	AX-167133560	0	11709461
20	AX-167603436	0	29894767
37	AX-167643579	0	22887709
7	AX-167975693	0	38876799
13	AX-167579259	0	43918670
10	AX-167948981	0	49550507
32	AX-167971231	0	36464043
39	AX-167853884	0	11989710
24	AX-167042789	0	42339303
9	AX-167559808	0	23245056
13	AX-167575612	0	60862089
3	AX-168125114	0	15984374
2	AX-167063305	0	2938261
30	AX-167664737	0	20166970
17	AX-167807488	0	14572361
21	AX-167718926	0	39936225
11	AX-167551579	0	18355655
3	AX-168003044	0	65514082
22	AX-167707904	0	20286740
9	AX-167633534	0	40446242
34	AX-167104212	0	15478834
1	AX-167318057	0	38739513
5	AX-168004717	0	26674920
26	AX-168102341	0	3626556
35	AX-167524675	0	11678466
5	AX-167055031	0	10683373
8	AX-167318468	0	61536840
2	AX-167770810	0	48830055
8	AX-167757348	0	7679738
1	AX-167933007	0	98769898
2	AX-167986211	0	12737759
0	AX-167928150	0	0
26	AX-167742383	0	5283842
6	AX-167906264	0	73019122
18	AX-167619181	0	6672162
16	AX-168095893	0	43733006
10	AX-167874613	0	48378846
5	AX-168012651	0	9171686
5	AX-168003900	0	22940607
30	AX-167137534	0	14252263
7	AX-167043890	0	37176609
26	AX-167728591	0	28539616
2	AX-167628107	0	79410568
12	AX-167674863	0	49080532
5	AX-167279402	0	70580578
4	AX-167754922	0	586492
27	AX-168045728	0	36520301
13	AX-168038228	0	55791595
18	AX-167558739	0	35576892
28	AX-167592317	0	34823288
35	AX-167642717	0	25177090
29	AX-167726689	0	614948
15	AX-167066601	0	59882257
22	AX-167069808	0	39006167
21	AX-167789863	0	36325556
2	AX-167714872	0	75976715
6	AX-167616902	0	48145771
20	AX-168062406	0	54062796
13	AX-167315178	0	8083273
10	AX-167115427	0	58904561
23	AX-167853480	0	11212046
25	AX-168197322	0	44983275
1	AX-167756511	0	3252272
14	AX-167051375	0	26523176
18	AX-167536841	0	45631421
15	AX-167073855	0	24469723
23	AX-167746915	0	14890480
6	AX-167844188	0	36419972
29	AX-168080598	0	34261326
30	AX-167597133	0	32747545
24	AX-167028830	0	28317392
12	AX-167904624	0	56736569
4	AX-167914646	0	20899035
38	AX-167081519	0	10872034
19	AX-167549568	0	46592308
2	AX-167843822	0	28364506
20	AX-167681086	0	37146921
0	AX-167650691	0	0
33	AX-167542813	0	22745762
28	AX-167992401	0	35700393
3	AX-167070236	0	5619413
15	AX-168013613	0	42696421
5	AX-168017910	0	84154749
2	AX-167552127	0	57692133
33	AX-167654717	0	10502751
12	AX-167591904	0	31898577
19	AX-167146274	0	39672306
36	AX-167319110	0	3904041
16	AX-167882725	0	38426108
13	AX-167729684	0	45831574
17	AX-168009510	0	3404015
18	AX-167963524	0	38274648
19	AX-167065752	0	52373017
20	AX-168029354	0	3955229
18	AX-168104095	0	33091711
17	AX-167034907	0	17160174
22	AX-167293107	0	57233211
7	AX-168039206	0	9926857
11	AX-167299355	0	55695640
28	AX-167638526	0	28332092
6	AX-167268373	0	24000615
22	AX-167961233	0	55286464
0	AX-167041230	0	0
24	AX-167268854	0	4658069
19	AX-168020504	0	7834950
34	AX-168005853	0	29397943
6	AX-167065522	0	54005418
31	AX-167740476	0	7349322
20	AX-168006183	0	13002852
9	AX-167629877	0	25977157
4	AX-167691032	0	60943574
1	AX-168094844	0	84293233
8	AX-167865233	0	51761899
14	AX-167941279	0	34948011
3	AX-168087783	0	20575947
15	AX-167714935	0	22331980
2	AX-167976227	0	34655947
18	AX-167920802	0	7922143
27	AX-167707206	0	36231316
22	AX-167060693	0	28493274
18	AX-167542220	0	29827965
39	AX-167097983	0	87765695
30	AX-167896999	0	27393263
17	AX-167956469	0	32027230
17	AX-167945668	0	39470445
21	AX-167911036	0	35159617
3	AX-167147303	0	68922625
22	AX-167084600	0	37828108
1	AX-167077930	0	83028005
15	AX-167637544	0	32044523
7	AX-167881058	0	65890823
5	AX-167836033	0	54343176
3	AX-167918273	0	31529023
13	AX-167748993	0	14695409
21	AX-167120623	0	13264211
36	AX-168039204	0	20931782
19	AX-167981434	0	35306310
8	AX-167855394	0	44209696
1	AX-167986953	0	109783677
3	AX-167143579	0	21018727
29	AX-167821422	0	17683478
10	AX-167574042	0	29185106
20	AX-167942325	0	44363563
25	AX-167097733	0	27749713
0	AX-168046506	0	0
37	AX-167830121	0	18430443
5	AX-167830297	0	37356328
36	AX-167930088	0	5096075
12	AX-167611543	0	19641706
12	AX-167053502	0	36959920
4	AX-167808405	0	54420814
9	AX-168063657	0	55598046
0	AX-168018548	0	0
20	AX-167753196	0	10019194
31	AX-168004654	0	17803197
32	AX-167273605	0	41658819
3	AX-167635362	0	93466786
28	AX-167819917	0	11897142
6	AX-167039857	0	21153955
27	AX-167065880	0	43693832
16	AX-167298044	0	23808121
14	AX-167837090	0	59159679
21	AX-167332233	0	39645063
4	AX-168004779	0	40478409
15	AX-167705625	0	33062385
19	AX-168053942	0	45451081
1	AX-167747650	0	35652348
4	AX-168062583	0	87428840
29	AX-167987944	0	34370704
3	AX-167686989	0	80242518
30	AX-168023203	0	26223806
5	AX-167960945	0	36560129
21	AX-167044121	0	15251172
12	AX-167029026	0	55587890
5	AX-167989652	0	68930742
9	AX-168042381	0	36847559
11	AX-167083850	0	16460600
15	AX-167134144	0	37835345
16	AX-167737649	0	45541408
10	AX-167921809	0	63695276
4	AX-168066079	0	28971144
36	AX-167027980	0	27584185
8	AX-167941382	0	46485103
2	AX-167632730	0	20948496
7	AX-167097292	0	65454337
29	AX-167070704	0	10372927
23	AX-167645097	0	4121564
7	AX-167948125	0	66111688
7	AX-167686676	0	17685577
4	AX-167917511	0	10921101
16	AX-167085800	0	26303728
2	AX-167883107	0	58199212
27	AX-167534723	0	20788291
15	AX-167610859	0	61228911
9	AX-167186903	0	3540488
4	AX-167794786	0	12355060
30	AX-167920253	0	3637167
32	AX-167992916	0	10526653
33	AX-167055824	0	9562657
15	AX-167605948	0	48758471
19	AX-167873640	0	28502966
25	AX-167939921	0	39064978
4	AX-167721488	0	54368264
22	AX-168102492	0	39108256
14	AX-167567766	0	26372000
17	AX-167546876	0	42724099
20	AX-167071192	0	54214360
25	AX-167862886	0	8113961
27	AX-167120116	0	23362277
19	AX-167290264	0	18163983
28	AX-167692212	0	33433161
5	AX-167750353	0	16787195
24	AX-168028265	0	1365948
10	AX-168065501	0	23986607
23	AX-168099479	0	10454042
39	AX-167894800	0	11820022
2	AX-168055624	0	26774955
34	AX-167567699	0	35218520
15	AX-167843109	0	54853154
25	AX-167846281	0	46423224
6	AX-167753976	0	45381463
11	AX-167801283	0	62442037
37	AX-167666472	0	22377705
26	AX-167726553	0	21136585
20	AX-167928046	0	31000638
37	AX-168067405	0	19480561
35	AX-167927515	0	3883916
34	AX-167556686	0	20407357
31	AX-168073669	0	22215463
5	AX-167770599	0	71581960
9	AX-167060046	0	33458782
19	AX-167585739	0	46999639
13	AX-167947239	0	20175740
2	AX-167835365	0	49390916
32	AX-167872625	0	29406786
21	AX-167636683	0	33976713
34	AX-167703848	0	8506816
28	AX-167560960	0	27086463
22	AX-167586874	0	56633815
13	AX-167326872	0	12413170
27	AX-167074604	0	16683976
8	AX-168093708	0	57488315
22	AX-167108680	0	18253560
16	AX-167757583	0	23710715
39	AX-167080964	0	30923322
10	AX-167710781	0	33566822
10	AX-167873342	0	33449137
24	AX-167283428	0	12605759
23	AX-167596619	0	6723633
7	AX-167820238	0	37201478
26	AX-167690185	0	15716956
1	AX-167797271	0	121606272
12	AX-168029887	0	17621383
30	AX-167675587	0	39367289
2	AX-167595452	0	23334456
22	AX-167827041	0	22408142
3	AX-167034626	0	49374349
1	AX-167845785	0	12797874
30	AX-167301695	0	10597014
30	AX-167520780	0	32520238
14	AX-167611667	0	18189455
36	AX-168110635	0	20570466
39	AX-167548314	0	93627111
5	AX-167555238	0	34616271
13	AX-167090323	0	12299739
5	AX-167586571	0	86299216
12	AX-168093056	0	21284257
1	AX-168009550	0	90725202
8	AX-167620792	0	60087768
15	AX-167094427	0	37144802
2	AX-167814758	0	77557795
9	AX-167957576	0	11971755
30	AX-167985900	0	33105998
13	AX-167288957	0	19363082
31	AX-167839583	0	8051596
10	AX-167596514	0	3058379
12	AX-167608495	0	62999301
17	AX-167943051	0	55548622
2	AX-167729162	0	11481938
24	AX-167543808	0	18522566
12	AX-167602908	0	13448741
20	AX-167737825	0	3643652
18	AX-167822955	0	54168108
11	AX-167212793	0	11649950
2	AX-168052018	0	74828912
22	AX-167873515	0	22511628
8	AX-167627343	0	11553538
0	AX-167428635	0	0
4	AX-167986538	0	13068708
25	AX-167839592	0	43048775
11	AX-167785236	0	20675188
33	AX-167036095	0	7919383
16	AX-167317981	0	44697485
5	AX-167580974	0	86052917
19	AX-167116049	0	28485653
23	AX-167680037	0	38494024
34	AX-167935803	0	29764506
0	AX-168083199	0	0
17	AX-167953503	0	41658972
9	AX-167152107	0	38951829
16	AX-167773483	0	29274149
16	AX-167701347	0	50618820
18	AX-167742325	0	30376241
5	AX-167105733	0	77319474
1	AX-167982941	0	45113594
3	AX-168016747	0	91907064
2	AX-167596072	0	62174159
10	AX-167936291	0	12477157
30	AX-167637680	0	31441660
26	AX-168106704	0	6822837
27	AX-167897049	0	14704196
24	AX-168106289	0	45115349
3	AX-167859655	0	1603636
31	AX-167711979	0	10580795
19	AX-168043568	0	52399397
37	AX-167671123	0	4788494
12	AX-167090697	0	7897179
11	AX-167534865	0	11783690
23	AX-167885693	0	47223632
23	AX-168018136	0	20042982
34	AX-168041639	0	14165171
25	AX-167067199	0	26605353
17	AX-167746327	0	15191265
20	AX-167672792	0	14658369
1	AX-167745273	0	90180653
14	AX-167727651	0	28273542
12	AX-168002104	0	58962534
2	AX-167730234	0	63714839
17	AX-167662460	0	5365033
5	AX-167867890	0	58339299
38	AX-167583550	0	16396589
25	AX-167639087	0	31032302
16	AX-167088128	0	32007254
3	AX-168266655	0	34127347
12	AX-167996925	0	4257076
23	AX-167076109	0	21796084
5	AX-168022934	0	67481473
10	AX-167724175	0	55589290
30	AX-167866688	0	35226962
8	AX-167137431	0	24476005
23	AX-167675894	0	23043038
1	AX-167945168	0	60859751
3	AX-167800823	0	50707658
11	AX-167286089	0	51230170
36	AX-167607119	0	5102415
20	AX-167571983	0	9604418
4	AX-167542316	0	78273061
1	AX-167893110	0	91629195
10	AX-167799892	0	42128724
22	AX-167100424	0	20142575
22	AX-167576076	0	25167012
22	AX-167962569	0	52896279
39	AX-167059760	0	50798357
10	AX-167722963	0	20474769
3	AX-167078075	0	66096409
12	AX-167649559	0	20915252
20	AX-167952227	0	26225835
0	AX-167689956	0	0
1	AX-167715296	0	15462050
28	AX-167110863	0	34575190
1	AX-168087830	0	61748294
34	AX-168034413	0	12189444
27	AX-167674283	0	43764403
27	AX-167080504	0	45961389
24	AX-167072696	0	1598416
25	AX-167707610	0	40615642
35	AX-167762528	0	17207009
28	AX-167842717	0	10719131
17	AX-168004516	0	10245953
32	AX-167972576	0	41684349
31	AX-167946643	0	4755024
8	AX-167541310	0	67036536
30	AX-167544608	0	23728724
4	AX-168087693	0	83538456
7	AX-167651642	0	26133304
23	AX-168044301	0	21617588
19	AX-167953716	0	27103586
12	AX-168067265	0	61236656
5	AX-168057393	0	48388720
24	AX-167520691	0	14829208
20	AX-168061695	0	4955527
25	AX-168062199	0	22102190
17	AX-167711765	0	24630932
13	AX-168036097	0	34486101
1	AX-167834115	0	16799571
16	AX-167980888	0	24557795
36	AX-167586661	0	20265442
29	AX-167885072	0	10622258
13	AX-167963156	0	9464806
17	AX-167574704	0	27757130
39	AX-167848380	0	80297510
3	AX-167891158	0	65822200
10	AX-167119396	0	59246774
32	AX-167950209	0	40980057
12	AX-168100791	0	6360492
18	AX-167532024	0	39035735
4	AX-167063017	0	61931252
5	AX-167537110	0	25797829
6	AX-167316633	0	11261858
23	AX-167564375	0	5474975
4	AX-168099759	0	69318994
4	AX-167692932	0	80663797
16	AX-167530214	0	20919482
3	AX-167810700	0	49534151
