## Supplemental File S1 for "Dog10K_Boxer_Tasha_1.0: A long-read assembly of the dog reference genome" (part 11 of 20)

9	AX-168241950	0	11775420
10	AX-167950200	0	2476095
13	AX-168125141	0	47617432
15	AX-168071972	0	30583150
18	AX-167640549	0	38665284
1	AX-167714848	0	46945868
21	AX-167949803	0	43771138
3	AX-167144109	0	7175020
2	AX-168064435	0	66172304
11	AX-167094478	0	70405273
20	AX-167814272	0	7450665
1	AX-168062111	0	9049633
5	AX-167520596	0	46208847
8	AX-168079113	0	6379794
16	AX-167073692	0	18274321
3	AX-167560917	0	92307202
18	AX-167084184	0	16906758
32	AX-168044408	0	35793362
5	AX-167621830	0	70075585
26	AX-167927039	0	17204144
28	AX-167819848	0	17461921
13	AX-168182505	0	11978922
13	AX-167116847	0	52636342
18	AX-168081770	0	18750242
27	AX-168059440	0	31456363
35	AX-168150999	0	7823536
24	AX-168082160	0	38945654
26	AX-167866241	0	23419071
11	AX-167630868	0	41427796
0	AX-168078348	0	0
18	AX-167279256	0	45821147
6	AX-167883145	0	69770511
33	AX-167886727	0	6714306
13	AX-167669589	0	29312934
1	AX-167744891	0	3161885
20	AX-167773746	0	35883066
17	AX-167672855	0	24924174
17	AX-167897406	0	4835618
8	AX-167761821	0	16933503
38	AX-167579043	0	19594666
20	AX-168019082	0	7497305
32	AX-167539419	0	35922773
2	AX-167693215	0	47111943
24	AX-167540788	0	13653486
11	AX-168005928	0	62338576
13	AX-167998059	0	41554602
11	AX-167144431	0	41033150
5	AX-167964043	0	35988884
24	AX-167761192	0	33280000
6	AX-168070578	0	64516077
3	AX-167156485	0	46729460
3	AX-167730714	0	78812679
16	AX-168124310	0	32711105
15	AX-168059889	0	35105335
18	AX-167817207	0	13657084
4	AX-167902901	0	56760762
4	AX-167595754	0	76902306
36	AX-167058518	0	11142757
37	AX-167906904	0	16322503
28	AX-167657665	0	39052242
31	AX-168105149	0	34154002
37	AX-168059019	0	4457346
3	AX-167644943	0	24156718
11	AX-167275998	0	3121515
31	AX-167037289	0	24507730
3	AX-167786963	0	81505172
8	AX-167648699	0	11892567
27	AX-167832359	0	4682295
24	AX-167965882	0	27426689
29	AX-167892605	0	8007936
12	AX-167979182	0	67307902
22	AX-167568164	0	58270640
16	AX-168040049	0	35299663
10	AX-167826483	0	53660098
13	AX-167521351	0	11736165
16	AX-167639868	0	32594648
1	AX-167598591	0	108786874
25	AX-167057814	0	4368948
3	AX-167560990	0	73318935
20	AX-167778330	0	20037620
2	AX-168042657	0	28973851
6	AX-167920488	0	58743978
1	AX-167820268	0	39650537
20	AX-167961068	0	30455109
14	AX-167044980	0	59211753
38	AX-167935754	0	3737880
8	AX-167539674	0	42888405
13	AX-167616753	0	14080037
34	AX-167747513	0	13204178
12	AX-167749212	0	2206462
3	AX-167973160	0	21365630
1	AX-167547071	0	88798216
23	AX-167752865	0	46346821
12	AX-167597410	0	13251580
38	AX-168124046	0	11707800
17	AX-168030671	0	17061237
1	AX-167079959	0	63407688
31	AX-167799605	0	2481600
20	AX-168062666	0	20065384
13	AX-167588828	0	41288335
6	AX-167552657	0	70186989
13	AX-167546516	0	27365291
10	AX-168088521	0	40504887
18	AX-167597361	0	13760168
26	AX-167296090	0	18917402
4	AX-168060522	0	86351751
27	AX-167522161	0	21279411
10	AX-167860672	0	43240418
16	AX-167765801	0	50579588
17	AX-167115528	0	62116149
10	AX-167303089	0	20545993
8	AX-167327695	0	11460862
26	AX-167671214	0	38197327
6	AX-167707703	0	78913277
36	AX-167996770	0	7696148
9	AX-167553234	0	9636554
21	AX-167714677	0	19060276
24	AX-167786584	0	9450040
28	AX-167574129	0	19998465
12	AX-167882402	0	8667513
30	AX-167886970	0	32344970
6	AX-167973169	0	17073328
4	AX-167995060	0	61111455
21	AX-167045371	0	49995768
17	AX-167333072	0	48212060
39	AX-167843665	0	28941532
37	AX-167993798	0	11235314
27	AX-167090958	0	5221689
32	AX-167919897	0	7584204
23	AX-167565743	0	27791347
3	AX-167960239	0	12847792
32	AX-167659898	0	11907756
19	AX-168001904	0	40288693
15	AX-167097436	0	48248811
3	AX-167901549	0	27243309
14	AX-168150877	0	35540689
22	AX-167817113	0	40493550
1	AX-167818898	0	86136015
33	AX-167084754	0	3129499
6	AX-167891720	0	31142086
7	AX-167539124	0	14740907
30	AX-168049292	0	28419311
34	AX-168013264	0	17663823
35	AX-167960191	0	23412247
26	AX-168008927	0	32607071
5	AX-168092776	0	59334565
8	AX-167130260	0	34115801
17	AX-167931191	0	56139659
8	AX-168026022	0	72440410
14	AX-167843439	0	59925372
5	AX-167333518	0	36212158
15	AX-168000044	0	59703759
23	AX-167650773	0	46600765
5	AX-167734627	0	83479041
24	AX-167597493	0	9866044
29	AX-167714109	0	13523394
18	AX-167754423	0	46282890
25	AX-167958583	0	44968855
19	AX-167599013	0	37476651
2	AX-167673349	0	58148696
7	AX-167972590	0	7661888
24	AX-167555279	0	12781589
3	AX-167665473	0	82561305
11	AX-167068884	0	34586356
7	AX-167571829	0	22732514
11	AX-168125420	0	55958113
39	AX-167973742	0	683992
4	AX-167809258	0	72551355
24	AX-168014132	0	27093352
13	AX-167745286	0	55011269
31	AX-167844972	0	30770323
20	AX-167599755	0	9001389
13	AX-168281731	0	24298398
1	AX-167676230	0	24719963
16	AX-167331762	0	6766697
21	AX-167716979	0	42461742
29	AX-167060044	0	16636234
24	AX-167095699	0	14032036
2	AX-168073759	0	16513628
26	AX-167102639	0	11027497
33	AX-168082441	0	14987763
3	AX-167696257	0	45222630
27	AX-167297591	0	7642640
11	AX-167727971	0	33327835
27	AX-167873282	0	15263686
20	AX-167951075	0	37509307
34	AX-167749733	0	29711904
26	AX-167976451	0	16627735
29	AX-167547046	0	3896590
16	AX-167840267	0	36378062
2	AX-167820833	0	72739810
23	AX-167762384	0	39630651
21	AX-168081457	0	7964816
6	AX-167755709	0	3706041
19	AX-167533169	0	36969652
2	AX-167872702	0	15880006
24	AX-167763476	0	19521861
33	AX-168027574	0	20210831
1	AX-167724259	0	65623839
3	AX-167616202	0	11154353
25	AX-167956604	0	30596999
19	AX-167101147	0	49841836
21	AX-167299629	0	42135260
3	AX-167287160	0	29018845
1	AX-167655178	0	94670547
3	AX-167756090	0	36827535
21	AX-167268124	0	40324468
12	AX-167106978	0	55793102
30	AX-167822279	0	37859962
31	AX-168010596	0	33360249
8	AX-167055935	0	57193151
4	AX-167567723	0	62122834
18	AX-167047244	0	41909207
15	AX-167669927	0	36592295
11	AX-168021203	0	59757103
5	AX-167672118	0	65114901
16	AX-167521114	0	25311069
38	AX-167994993	0	6250617
12	AX-167748352	0	53869630
21	AX-167550595	0	16497575
11	AX-167143550	0	36553765
23	AX-167969090	0	28852367
7	AX-167840598	0	32039265
20	AX-167935231	0	34943580
31	AX-167056645	0	19387094
0	AX-167623701	0	0
11	AX-167100433	0	34536662
13	AX-167638354	0	29467416
19	AX-167965305	0	32984762
5	AX-167721599	0	72985380
3	AX-167832105	0	55824135
35	AX-168055115	0	13114391
2	AX-167931524	0	38792293
27	AX-167722449	0	42806291
13	AX-167824554	0	17952054
4	AX-167544719	0	81153748
33	AX-167210739	0	9317885
1	AX-167802495	0	98052234
30	AX-167311948	0	34319910
7	AX-167563338	0	19109107
39	AX-167301753	0	50147346
25	AX-167860718	0	24530977
32	AX-167884277	0	34242209
12	AX-167997673	0	10394361
36	AX-168050074	0	23743049
2	AX-168034918	0	77595870
25	AX-167591974	0	7330246
25	AX-167302614	0	16731622
14	AX-167065312	0	13637711
13	AX-167865761	0	15087165
8	AX-168184897	0	70581984
21	AX-167125185	0	46053758
14	AX-167658176	0	22920407
14	AX-167657745	0	16945710
19	AX-167561024	0	51085580
23	AX-167703104	0	30734784
39	AX-168183652	0	19221283
21	AX-167290358	0	28557839
33	AX-167297341	0	25800261
36	AX-167879584	0	22324668
9	AX-168006136	0	59447275
10	AX-168030137	0	3428304
9	AX-167710777	0	55410024
0	AX-168068713	0	0
22	AX-167295046	0	48287338
34	AX-167826350	0	11784152
5	AX-167620089	0	46655343
20	AX-167670997	0	18084595
13	AX-167689990	0	9884994
3	AX-167565989	0	5847362
34	AX-167109459	0	12908251
20	AX-167884405	0	34889109
10	AX-168023566	0	25495669
39	AX-167386317	0	56823814
19	AX-167671674	0	34768281
14	AX-167581806	0	39213983
13	AX-167918704	0	21980118
7	AX-167995426	0	3457308
29	AX-167934484	0	20227366
8	AX-167660276	0	67865289
30	AX-167078865	0	35258587
14	AX-168057438	0	59131667
31	AX-167753291	0	33252367
33	AX-167099063	0	20614514
27	AX-167821903	0	2677229
20	AX-167895017	0	53846542
15	AX-167830964	0	23302641
27	AX-168127926	0	35619808
7	AX-167948782	0	37847146
1	AX-167831599	0	87929425
9	AX-167052869	0	9469791
15	AX-167287416	0	34809371
1	AX-168008519	0	9112402
11	AX-167878303	0	33087723
5	AX-168048671	0	46359909
15	AX-167541183	0	54969840
36	AX-167850154	0	24662266
2	AX-167974103	0	80310189
11	AX-167994957	0	31683367
1	AX-167873548	0	17770762
3	AX-167797773	0	69338650
13	AX-167567942	0	38774406
37	AX-167925730	0	27987463
0	AX-167617026	0	0
12	AX-167582524	0	11168862
18	AX-167613669	0	18534776
6	AX-167128050	0	67382702
7	AX-167954736	0	75589842
37	AX-167074869	0	6184754
10	AX-167754092	0	22609887
10	AX-167786386	0	34433073
11	AX-167593639	0	67948343
3	AX-167766152	0	66536163
32	AX-167620308	0	41772284
3	AX-167120247	0	21138035
3	AX-167094797	0	91024946
0	AX-167942715	0	0
27	AX-168098133	0	37039315
34	AX-167540001	0	49200024
21	AX-167685249	0	45632785
0	AX-167709747	0	0
28	AX-167694551	0	28732607
17	AX-167768381	0	15343785
24	AX-167576295	0	27769894
35	AX-167991236	0	11344673
20	AX-167277849	0	53479947
1	AX-168020364	0	65600402
6	AX-168039203	0	62086927
11	AX-168258951	0	67965297
11	AX-167619981	0	67669191
4	AX-167062461	0	81826694
10	AX-167955343	0	60930760
30	AX-167761475	0	34701536
5	AX-167903419	0	60194214
1	AX-168020035	0	67408480
16	AX-167698849	0	52886680
20	AX-167645577	0	9973648
14	AX-168043997	0	34367130
21	AX-168107556	0	36890905
11	AX-168023757	0	68118287
0	AX-167545740	0	0
0	AX-168251436	0	0
0	AX-167403026	0	0
8	AX-167549670	0	38882945
14	AX-167130398	0	45690367
5	AX-167596609	0	22948525
12	AX-167713997	0	41218368
7	AX-167540405	0	44142260
23	AX-168091975	0	9626217
0	AX-167559556	0	0
2	AX-167768458	0	54639882
6	AX-168012156	0	3970234
13	AX-167566473	0	46923570
1	AX-167653472	0	39070288
16	AX-167788298	0	37821422
16	AX-167894316	0	46311789
2	AX-167563154	0	19581041
8	AX-167979613	0	53842405
4	AX-167095039	0	21489182
19	AX-167327740	0	52864874
38	AX-167051081	0	9831997
28	AX-168052939	0	35828491
20	AX-167925564	0	53298789
24	AX-167780365	0	29692789
10	AX-167330704	0	50664900
15	AX-167674903	0	43830706
9	AX-167310521	0	11654168
22	AX-167617927	0	31842477
6	AX-167127862	0	78954708
22	AX-167774901	0	5928293
25	AX-167156257	0	12325858
27	AX-168172228	0	27526303
12	AX-167618361	0	15742310
27	AX-167796070	0	23367340
1	AX-167280118	0	93538008
1	AX-168049258	0	16647047
16	AX-167955517	0	15121023
20	AX-167305982	0	53118467
19	AX-167762649	0	23663159
10	AX-167726106	0	20058756
12	AX-167956835	0	10668879
39	AX-167047833	0	61771155
27	AX-167938058	0	26061841
3	AX-168063385	0	91315691
28	AX-167953167	0	13894263
15	AX-168064375	0	49418769
18	AX-168107455	0	53547738
5	AX-167770494	0	11435146
13	AX-167705393	0	17847446
32	AX-167782212	0	36675862
22	AX-167588156	0	56198623
12	AX-167941350	0	21998878
23	AX-168001006	0	10059282
1	AX-167953551	0	23051337
1	AX-168107544	0	35848026
3	AX-167718054	0	52779006
2	AX-168105527	0	60210128
4	AX-167705164	0	6107473
7	AX-167756820	0	67719816
37	AX-167750483	0	19636947
4	AX-167535637	0	30092749
27	AX-167769869	0	6017416
6	AX-167786362	0	49633712
20	AX-167040442	0	16645707
33	AX-167744809	0	17728202
7	AX-167585404	0	12582376
22	AX-167991381	0	58865716
27	AX-167716641	0	9420079
0	AX-167979454	0	0
8	AX-167655258	0	61095618
28	AX-167135398	0	37477270
8	AX-167292715	0	19396325
25	AX-167558077	0	45270414
5	AX-167747677	0	52973588
25	AX-167797836	0	42418093
25	AX-167538613	0	49662803
6	AX-167533934	0	31528025
12	AX-168060534	0	70483776
37	AX-167864916	0	3578992
2	AX-168007644	0	19129180
12	AX-168085925	0	56367790
5	AX-167823379	0	87033818
23	AX-167745893	0	27932821
4	AX-167984131	0	76541872
12	AX-167839250	0	13861701
22	AX-168009381	0	47616408
16	AX-167793121	0	53162310
18	AX-167788801	0	32937462
23	AX-167873079	0	48937742
38	AX-168141122	0	19884005
30	AX-167805559	0	24334659
9	AX-167600502	0	37819273
38	AX-167612057	0	9374295
19	AX-167698968	0	22377523
38	AX-167919889	0	1482841
39	AX-167909894	0	56519661
32	AX-167617282	0	8235676
16	AX-167029002	0	53379971
22	AX-167864154	0	13035101
5	AX-167764121	0	57684020
26	AX-167091405	0	38349280
19	AX-167102175	0	49670472
30	AX-167522379	0	35812477
5	AX-168094000	0	70645700
31	AX-167717064	0	31526526
20	AX-168084797	0	19847442
8	AX-168013379	0	58993962
10	AX-167125762	0	2874750
37	AX-168016083	0	30411787
7	AX-168104387	0	18569588
7	AX-167595874	0	17732658
9	AX-167756619	0	49284962
35	AX-167858823	0	2545677
39	AX-168072001	0	8670146
18	AX-167775331	0	44892036
15	AX-167685773	0	55741197
7	AX-167855898	0	66723441
24	AX-167741607	0	28581357
22	AX-167771877	0	47096264
27	AX-168109031	0	3095762
10	AX-167823381	0	24396257
31	AX-167630017	0	31845889
16	AX-167768402	0	4624189
3	AX-167148210	0	17327966
26	AX-167914677	0	14464635
20	AX-167753397	0	21201635
27	AX-167890815	0	32092449
7	AX-167536398	0	54183584
8	AX-167665118	0	27168866
10	AX-167911996	0	37378831
5	AX-167813565	0	6013750
20	AX-167840915	0	54224291
19	AX-167922934	0	40603006
11	AX-168048485	0	71130873
8	AX-168061728	0	58311943
16	AX-167964942	0	25705209
39	AX-167055883	0	94218610
8	AX-167135944	0	25648681
38	AX-168091736	0	16359820
18	AX-167754456	0	15269764
1	AX-167744664	0	109572457
0	AX-167319897	0	0
5	AX-168058777	0	75635300
3	AX-167770649	0	31714140
31	AX-167302284	0	35069722
5	AX-167323792	0	28603001
21	AX-167082305	0	33860076
1	AX-167953771	0	103660516
34	AX-167997722	0	49437906
36	AX-167604771	0	29566640
4	AX-167147814	0	54992804
1	AX-168232055	0	22926852
4	AX-167790020	0	84099934
14	AX-167930737	0	54738325
31	AX-167693755	0	33940243
31	AX-167530895	0	27642155
2	AX-167893999	0	20474642
4	AX-168084281	0	78125650
5	AX-167704859	0	67115491
14	AX-167077255	0	32768571
23	AX-167133221	0	15606370
29	AX-167836754	0	39862033
1	AX-167568036	0	38248167
5	AX-168006298	0	15998560
13	AX-167805074	0	16259712
18	AX-168071280	0	38101319
30	AX-167864658	0	8509612
9	AX-168081456	0	3960310
32	AX-167845783	0	40142119
25	AX-167903737	0	49967508
6	AX-167846028	0	49887256
30	AX-168132654	0	30419212
6	AX-168256235	0	32396918
28	AX-167858729	0	23250855
29	AX-167965670	0	35812424
1	AX-167643906	0	121775001
5	AX-167923745	0	62595734
35	AX-167958777	0	20333052
31	AX-167906907	0	8487502
32	AX-167580673	0	25061047
16	AX-167833453	0	50926937
25	AX-167944613	0	47640399
10	AX-167626621	0	47260445
1	AX-167066668	0	51650553
26	AX-167899047	0	38391009
7	AX-167624337	0	33105283
9	AX-167711593	0	25922830
5	AX-167747790	0	53341631
13	AX-167780200	0	52191456
7	AX-167036243	0	56922117
6	AX-168025622	0	6816784
13	AX-167611491	0	38695421
15	AX-167722938	0	32779293
19	AX-168127015	0	25475083
14	AX-167086098	0	59580777
21	AX-167822062	0	26187589
2	AX-167923397	0	8551717
37	AX-167872392	0	27077696
10	AX-167668791	0	67853739
16	AX-167064349	0	14191825
1	AX-167801089	0	79416117
4	AX-167317504	0	72944085
13	AX-167701309	0	33583973
2	AX-167058737	0	9078711
2	AX-167667837	0	72893396
8	AX-167635184	0	42431919
29	AX-167792543	0	40026163
18	AX-167055860	0	14537411
22	AX-167902097	0	54984372
21	AX-167623626	0	35800630
21	AX-168031246	0	14089162
29	AX-167692908	0	11845980
26	AX-167113405	0	35566065
23	AX-167573745	0	47524665
20	AX-167056520	0	16118636
35	AX-167763119	0	12466381
17	AX-167929665	0	48162456
31	AX-167324017	0	26185031
12	AX-167749083	0	9571608
13	AX-167621064	0	13360035
26	AX-167630055	0	4969901
9	AX-167864061	0	44137955
21	AX-168008814	0	12900372
9	AX-167556593	0	25647613
16	AX-167093807	0	28510725
6	AX-167522694	0	63059252
35	AX-167104930	0	17376318
32	AX-167899211	0	40416642
5	AX-168019600	0	2665229
14	AX-168124372	0	48389319
30	AX-167770310	0	33293486
10	AX-167983251	0	33561525
6	AX-167788827	0	67658108
25	AX-167828049	0	35961599
0	AX-167962596	0	0
17	AX-167918069	0	1429277
8	AX-167724997	0	36384366
12	AX-168085899	0	55200880
39	AX-167546308	0	72839685
4	AX-167688435	0	43397278
17	AX-167631260	0	52374852
10	AX-167855488	0	34138355
20	AX-167047825	0	980385
3	AX-167795540	0	91092911
1	AX-167618421	0	21538607
29	AX-168191138	0	4051394
4	AX-167759769	0	60572963
25	AX-168090934	0	39355099
36	AX-167873186	0	19098316
18	AX-167634995	0	45585140
2	AX-167881973	0	44148548
39	AX-168057137	0	98669279
17	AX-167964762	0	30199860
12	AX-167109251	0	15530319
19	AX-168021937	0	44342962
15	AX-167950474	0	5943894
18	AX-167653578	0	46796860
32	AX-167875962	0	39147114
26	AX-167602732	0	12274687
1	AX-168030983	0	5624456
38	AX-168236795	0	13516618
23	AX-167852035	0	50905808
3	AX-167816108	0	30804260
25	AX-167539806	0	45214385
39	AX-167645317	0	28599467
0	AX-168128200	0	0
22	AX-167992166	0	30471558
32	AX-168222562	0	19955728
25	AX-167035074	0	48385497
23	AX-168094980	0	9864575
30	AX-168030195	0	36117363
1	AX-167084030	0	60464291
1	AX-168183813	0	32408581
3	AX-167870238	0	25029234
34	AX-167690184	0	38129268
10	AX-167297181	0	44912984
11	AX-167826879	0	68314044
18	AX-167598842	0	36468069
6	AX-167912037	0	22917846
12	AX-167098457	0	3264987
2	AX-167719058	0	49877553
11	AX-168217622	0	28978837
7	AX-167585286	0	60255857
29	AX-167729452	0	40477906
17	AX-167978394	0	47187018
10	AX-167112778	0	59994702
29	AX-167625755	0	37856389
13	AX-167576182	0	25773683
39	AX-167862444	0	29914657
1	AX-167589061	0	61337617
29	AX-167033493	0	27447837
19	AX-167154593	0	49155613
13	AX-167530757	0	59346227
20	AX-167753986	0	53569245
18	AX-167074781	0	37866187
3	AX-167689834	0	22105659
25	AX-167582393	0	25783614
4	AX-167800383	0	38695182
25	AX-167548868	0	39688592
8	AX-167663358	0	43298775
0	AX-167951317	0	0
30	AX-168181906	0	5732614
26	AX-167925767	0	38153598
1	AX-167860904	0	81484712
13	AX-167572565	0	59686278
38	AX-167869625	0	16944919
2	AX-168090884	0	18591531
31	AX-167569469	0	32810813
18	AX-167899513	0	37782780
24	AX-167094045	0	39563187
16	AX-167791569	0	42610997
11	AX-167790895	0	64901824
3	AX-168186481	0	85548534
38	AX-167841719	0	22379672
6	AX-167737297	0	64856304
20	AX-167138121	0	12569443
15	AX-168062574	0	54515694
16	AX-167157921	0	17489855
11	AX-167701010	0	16710960
1	AX-167080193	0	15909052
2	AX-167612930	0	47864485
28	AX-167603416	0	34021964
32	AX-167636256	0	19125290
34	AX-167753421	0	28444222
28	AX-168007187	0	18633124
3	AX-167624243	0	30285344
4	AX-168037461	0	3315197
2	AX-167060692	0	79045450
17	AX-167720978	0	52503571
27	AX-167561548	0	24660169
17	AX-167275177	0	15843799
16	AX-167323119	0	46849503
4	AX-167051977	0	72626067
7	AX-167918508	0	47968010
26	AX-167635527	0	4036725
6	AX-167713708	0	73730085
33	AX-167921442	0	25803986
10	AX-167119356	0	36785250
12	AX-167558375	0	51312193
24	AX-167923786	0	44966914
14	AX-167611446	0	45336665
22	AX-167910194	0	14430632
1	AX-167930441	0	65076574
4	AX-167754564	0	66135872
30	AX-167635320	0	17680060
13	AX-167968713	0	45112318
4	AX-167820123	0	8458319
7	AX-167827108	0	41314101
3	AX-168074191	0	92727749
37	AX-167935873	0	31486549
6	AX-167975431	0	24631281
7	AX-167643394	0	48688070
22	AX-167075423	0	31378842
17	AX-167606074	0	9934625
27	AX-168087148	0	31476737
10	AX-167125466	0	37822633
4	AX-167853196	0	78594023
13	AX-167682674	0	934488
13	AX-167923514	0	17355840
1	AX-167955703	0	91410074
28	AX-167957806	0	29788006
9	AX-168072312	0	46322666
3	AX-167082669	0	85174187
9	AX-168084204	0	25455063
7	AX-168015332	0	62056215
23	AX-167065551	0	13228734
20	AX-167929347	0	28428518
38	AX-167605941	0	14294023
2	AX-167038356	0	21877279
3	AX-167129575	0	1579178
18	AX-167998291	0	16824928
24	AX-167892301	0	24887351
28	AX-167748215	0	18855723
12	AX-167760379	0	62875507
17	AX-167959636	0	5405176
25	AX-167803009	0	2718858
33	AX-167824753	0	25358183
17	AX-168083520	0	41506842
21	AX-167963145	0	41060394
21	AX-167856816	0	28567745
18	AX-167604721	0	9259372
11	AX-167819869	0	18882110
1	AX-167529349	0	41830832
8	AX-167125898	0	69046769
3	AX-167741271	0	90351405
27	AX-167752909	0	31391714
39	AX-167527749	0	5443755
11	AX-167993812	0	28000688
34	AX-168261475	0	26027892
1	AX-167628994	0	83229469
10	AX-167906772	0	50520501
37	AX-168000451	0	9048381
9	AX-167701694	0	14873596
26	AX-167038423	0	34539493
3	AX-167540347	0	40377628
20	AX-167680227	0	11477407
16	AX-167662400	0	47357021
1	AX-167765128	0	24259266
28	AX-167836668	0	27974633
12	AX-167597267	0	30726604
4	AX-167723028	0	4424093
20	AX-167334022	0	50695646
15	AX-167654665	0	47950026
8	AX-168065716	0	15901820
18	AX-168227154	0	48508576
30	AX-168059369	0	27628272
12	AX-167951821	0	5908701
37	AX-167532340	0	28972307
14	AX-167040455	0	43473941
32	AX-167639080	0	14388080
4	AX-168004342	0	48089700
13	AX-167937042	0	55511299
4	AX-167631712	0	79571788
29	AX-167836929	0	9204723
32	AX-167637567	0	32627159
31	AX-167141642	0	3022639
9	AX-168049559	0	45972044
13	AX-167662226	0	31564789
32	AX-167986746	0	20002760
23	AX-167874945	0	42825640
14	AX-167832255	0	14970542
2	AX-167806118	0	80731024
33	AX-167620837	0	21627595
39	AX-167897527	0	73011052
7	AX-168033169	0	8888650
0	AX-168002453	0	0
22	AX-168162901	0	46243771
21	AX-167526750	0	31169157
7	AX-167732574	0	34710952
21	AX-167290907	0	30904827
5	AX-167926696	0	43362366
34	AX-167863652	0	45748431
17	AX-167796025	0	35851330
11	AX-167803511	0	68031687
7	AX-167279851	0	75956903
7	AX-167872386	0	17573275
29	AX-167930523	0	38035177
11	AX-167879123	0	11163896
24	AX-167907120	0	39686600
38	AX-167801037	0	11598458
7	AX-167878335	0	78357334
4	AX-167525642	0	24896380
19	AX-167779295	0	51975587
36	AX-167543702	0	22412381
21	AX-167553657	0	12071411
9	AX-167630536	0	42476915
7	AX-167973690	0	60649125
32	AX-167901289	0	16158803
20	AX-167794239	0	48121764
37	AX-167856720	0	30858763
19	AX-167864488	0	5995136
22	AX-167781428	0	12675360
6	AX-168125308	0	29517077
21	AX-167752656	0	21481692
27	AX-167118722	0	37729180
2	AX-167606462	0	59864981
1	AX-167561662	0	111014034
7	AX-168091793	0	25719563
36	AX-167584900	0	17114643
20	AX-167322598	0	52867554
16	AX-167600139	0	51364953
30	AX-167128170	0	6320019
12	AX-167705885	0	50785293
25	AX-168082414	0	19477128
6	AX-167137246	0	67427031
5	AX-167073668	0	34230337
4	AX-167710520	0	56178691
12	AX-167813033	0	19089349
13	AX-168092663	0	5394501
0	AX-167909229	0	0
13	AX-167547301	0	7349403
6	AX-168038960	0	13065131
7	AX-167876908	0	45676117
0	AX-167593750	0	0
3	AX-167031008	0	66482438
37	AX-167099409	0	14782753
2	AX-168084730	0	78871013
38	AX-167852224	0	2259112
29	AX-168002923	0	7571616
5	AX-167322736	0	10654073
31	AX-167737495	0	28666940
16	AX-167651011	0	49289933
19	AX-167784161	0	27108022
5	AX-167877228	0	20415245
5	AX-167747328	0	66187740
20	AX-167079703	0	15403547
32	AX-167546989	0	40043372
7	AX-167035317	0	63146184
24	AX-167841667	0	41321818
36	AX-168043121	0	8872218
22	AX-167935400	0	14273305
7	AX-168183097	0	16349948
6	AX-167310148	0	23764158
13	AX-167847907	0	20469676
7	AX-167816265	0	65561131
38	AX-167298393	0	11718220
17	AX-168032314	0	15908787
3	AX-167095543	0	2819963
27	AX-167535146	0	45860225
20	AX-168290496	0	43882257
15	AX-167996017	0	21936363
10	AX-167992287	0	9638919
27	AX-168058667	0	32094486
8	AX-167876506	0	25030753
0	AX-168096394	0	0
13	AX-168018258	0	53610391
27	AX-167898974	0	11017523
14	AX-167699603	0	44278447
0	AX-168053449	0	0
3	AX-167649311	0	3504669
18	AX-167893845	0	41612398
13	AX-167987726	0	18404482
5	AX-167999711	0	15364964
2	AX-167095400	0	13075257
8	AX-167968297	0	56739521
23	AX-167849872	0	37879349
26	AX-167796626	0	18727360
20	AX-167901364	0	36040564
15	AX-167717413	0	51686106
5	AX-167736169	0	19034019
5	AX-167088612	0	53986445
16	AX-167569414	0	53094616
20	AX-167537583	0	22711556
7	AX-167961648	0	78434452
11	AX-168035844	0	48039801
39	AX-168078794	0	25282766
12	AX-167565216	0	10015798
9	AX-167561467	0	28739623
26	AX-167642715	0	36536097
30	AX-167061892	0	17225710
12	AX-167088205	0	19366498
1	AX-167637038	0	60872937
7	AX-167835993	0	78189899
7	AX-167876180	0	60365316
39	AX-168203641	0	93026195
7	AX-167685411	0	60733992
26	AX-167694370	0	25682040
15	AX-168211152	0	19406137
13	AX-167928498	0	10274407
29	AX-167566136	0	14677392
13	AX-167792427	0	41980976
14	AX-168273734	0	26937663
1	AX-167595188	0	25368650
9	AX-167640931	0	19714627
1	AX-168035871	0	4626610
0	AX-168080211	0	0
15	AX-167892812	0	38524100
6	AX-168024435	0	69940824
6	AX-167526135	0	27141507
23	AX-167656400	0	27691523
12	AX-167661668	0	16975063
21	AX-168063282	0	8590712
9	AX-167279997	0	48330832
37	AX-167096660	0	24458734
20	AX-167862498	0	7853926
1	AX-167746098	0	15354221
10	AX-167890112	0	28070824
32	AX-167624348	0	7327571
1	AX-167564860	0	90603627
6	AX-167770088	0	29858190
6	AX-167657482	0	63732383
27	AX-167787882	0	5054310
17	AX-167531009	0	54560173
2	AX-168026512	0	15182230
5	AX-167536896	0	21953835
1	AX-167853145	0	27993208
37	AX-167061762	0	17955179
5	AX-167795057	0	46417260
19	AX-167602413	0	50958722
39	AX-167712220	0	461083
6	AX-168030872	0	72450563
11	AX-168005651	0	16082332
2	AX-167184437	0	27785188
19	AX-167948932	0	35390980
22	AX-167685276	0	43478061
29	AX-167863673	0	31535092
13	AX-167580224	0	33732632
1	AX-167797959	0	27776688
14	AX-167731414	0	39903787
30	AX-167279296	0	37135125
8	AX-167801541	0	21509013
32	AX-167978688	0	27611763
1	AX-168071898	0	87771228
1	AX-167905190	0	28293179
27	AX-168073727	0	20038512
39	AX-167949951	0	22324317
22	AX-167891937	0	47927236
11	AX-167686577	0	61424345
12	AX-167919181	0	19511024
1	AX-167639995	0	7378823
22	AX-168092033	0	60170617
21	AX-167566526	0	25786024
6	AX-167648690	0	36446229
29	AX-167145428	0	20186153
10	AX-167323082	0	33138257
14	AX-167841087	0	49321656
21	AX-168097117	0	17364767
10	AX-168094244	0	65714475
32	AX-167296683	0	38910803
1	AX-167715971	0	94978152
0	AX-167842343	0	0
14	AX-167082023	0	49890524
33	AX-168053246	0	30419901
18	AX-167770030	0	7982214
31	AX-167781801	0	8440090
4	AX-167758384	0	61565770
35	AX-167883715	0	11357650
16	AX-167914477	0	22766665
1	AX-167705812	0	55190186
15	AX-168111208	0	5613558
30	AX-167302096	0	37170547
4	AX-167657966	0	53665173
25	AX-167295974	0	41279265
24	AX-167104529	0	1835805
23	AX-167328483	0	27656207
10	AX-167972131	0	29220606
8	AX-167625716	0	36567627
19	AX-167804084	0	40482051
25	AX-167607622	0	32132866
6	AX-168252193	0	34994378
28	AX-167884784	0	39227303
22	AX-167717673	0	54102899
10	AX-168082083	0	68689685
9	AX-167146963	0	56918987
24	AX-167832718	0	16070788
9	AX-168020154	0	26843052
9	AX-167585051	0	40901698
7	AX-167559524	0	35822945
1	AX-168036610	0	50242130
9	AX-167062666	0	59812812
26	AX-168107278	0	4170247
15	AX-167791909	0	56738080
1	AX-168183436	0	20152457
6	AX-167332419	0	25874723
34	AX-167093016	0	18903500
6	AX-167293359	0	71042001
1	AX-167695026	0	87861851
3	AX-167794302	0	73653529
24	AX-168027484	0	38352366
20	AX-167870227	0	45200878
2	AX-167687669	0	60236553
31	AX-167779091	0	14556260
7	AX-167547296	0	63341845
37	AX-167890152	0	19882750
28	AX-167927149	0	39195969
36	AX-167761867	0	16519871
19	AX-167876338	0	27560385
25	AX-167664189	0	50203775
18	AX-167784476	0	34608171
11	AX-167531153	0	20235343
11	AX-168008249	0	40988837
19	AX-167104732	0	21542278
2	AX-167988589	0	75122169
3	AX-167717253	0	71465372
22	AX-167806968	0	27338812
26	AX-167760961	0	11277587
2	AX-167145596	0	62936907
16	AX-167931358	0	50046702
25	AX-167278253	0	7805179
14	AX-167645393	0	20514966
4	AX-167803637	0	32463639
9	AX-167802181	0	24274007
9	AX-167698294	0	57718730
13	AX-167678969	0	20396378
37	AX-167810487	0	16585944
16	AX-167772814	0	48457915
2	AX-167949601	0	37389084
20	AX-167033887	0	20823038
6	AX-167044686	0	11191392
19	AX-168109805	0	51221770
4	AX-167848493	0	16656074
17	AX-167073886	0	17520822
15	AX-167797032	0	34656621
0	AX-168261797	0	0
38	AX-167891168	0	10265866
1	AX-167725496	0	99502323
1	AX-168076007	0	54870749
5	AX-168015465	0	48132569
38	AX-167590166	0	6185659
2	AX-168105314	0	22623727
2	AX-168006781	0	35132780
6	AX-167730405	0	11983051
32	AX-167711714	0	16789245
14	AX-167620297	0	10560408
6	AX-167684419	0	72166063
29	AX-167061503	0	37365178
10	AX-167816425	0	63403318
0	AX-167839836	0	0
10	AX-168174375	0	36857118
29	AX-167131886	0	24337026
7	AX-167295883	0	5585570
23	AX-167722321	0	26634286
1	AX-167996289	0	27089887
39	AX-168039678	0	31070647
28	AX-167963557	0	29002037
37	AX-167697461	0	19925144
23	AX-167587019	0	34141714
18	AX-167922960	0	38270183
1	AX-168068401	0	115521892
0	AX-167824553	0	0
38	AX-167673254	0	21513479
24	AX-167862198	0	14732945
2	AX-167887303	0	38080695
8	AX-167283146	0	46307545
4	AX-167594987	0	39649610
38	AX-167649921	0	2409824
34	AX-167652338	0	44126861
2	AX-167032279	0	63993433
12	AX-167294903	0	10886901
32	AX-167673194	0	26065820
8	AX-168080794	0	38765177
6	AX-167645494	0	30092968
33	AX-167331001	0	24457943
31	AX-167119074	0	22399063
15	AX-168100724	0	53942919
17	AX-167626240	0	36805150
0	AX-168064378	0	0
8	AX-167831757	0	51797258
37	AX-167115117	0	9816070
27	AX-167783244	0	16534793
30	AX-167108381	0	3253121
39	AX-167604852	0	21449777
23	AX-168056824	0	47144439
7	AX-167932053	0	63885752
15	AX-167748475	0	32296383
17	AX-168018474	0	54244422
8	AX-168032887	0	48369667
30	AX-167710048	0	31588609
21	AX-168014339	0	34684310
7	AX-167886571	0	47509038
33	AX-167283814	0	25679735
21	AX-167520537	0	34059074
23	AX-167130516	0	47405607
3	AX-168048239	0	43553145
8	AX-167869464	0	36033692
25	AX-167793793	0	26400641
8	AX-167894308	0	67486443
16	AX-167281535	0	33954109
15	AX-167745749	0	1775620
2	AX-167056306	0	67004885
33	AX-167082520	0	19356745
6	AX-167321581	0	23731715
4	AX-167939665	0	81865373
9	AX-168042182	0	7408977
4	AX-167293477	0	20509238
0	AX-168252400	0	0
17	AX-167825705	0	12591715
9	AX-168180839	0	20960119
11	AX-167048444	0	63002226
31	AX-167643519	0	32405554
1	AX-167788258	0	93554380
4	AX-167613243	0	54025285
31	AX-167095915	0	25599163
39	AX-167563693	0	29829846
20	AX-167814241	0	22813457
31	AX-167865799	0	21889454
1	AX-167313759	0	117096941
31	AX-167581281	0	8493984
23	AX-167574334	0	6413194
0	AX-167744532	0	0
4	AX-168026357	0	30121603
3	AX-167670139	0	41490984
14	AX-167959278	0	27997196
36	AX-167990452	0	8556220
20	AX-167112308	0	26432660
27	AX-168088632	0	21733409
1	AX-167303269	0	88628372
26	AX-167781603	0	20715679
0	AX-168074523	0	0
13	AX-167695318	0	34119945
7	AX-167662973	0	32800523
2	AX-167047363	0	26886522
10	AX-167790877	0	47393759
3	AX-167090047	0	78941907
24	AX-167675660	0	29980584
20	AX-167938133	0	16797045
6	AX-168029105	0	57223791
5	AX-167947615	0	12977394
35	AX-167902090	0	20806569
36	AX-167743913	0	3055465
4	AX-167731606	0	85432743
19	AX-167144196	0	16996997
16	AX-167934477	0	27412193
14	AX-168074115	0	19838148
18	AX-167829906	0	23611347
15	AX-167893702	0	54106631
20	AX-167333904	0	38717515
29	AX-167739258	0	31172400
38	AX-167679025	0	2413869
32	AX-168053172	0	5290354
0	AX-167534393	0	0
4	AX-167947741	0	83467562
1	AX-167700659	0	89912113
24	AX-167972098	0	36505615
22	AX-167874024	0	2999513
23	AX-167550387	0	26954094
5	AX-167720146	0	75063124
17	AX-167955127	0	48629048
39	AX-167753382	0	29065768
34	AX-167862641	0	24633929
24	AX-168067346	0	16554609
12	AX-167142066	0	42163595
7	AX-167532555	0	15269785
8	AX-168084245	0	57952101
28	AX-168092018	0	35966064
1	AX-167670202	0	18160743
20	AX-167732571	0	26880358
11	AX-168125991	0	53925291
34	AX-167049652	0	13599314
39	AX-167652031	0	3474650
7	AX-167641824	0	21887830
37	AX-167602357	0	4249532
26	AX-167870363	0	33476421
35	AX-167955889	0	23035922
12	AX-167546303	0	15273487
6	AX-167994159	0	30262081
14	AX-167973649	0	39088503
12	AX-167975999	0	36123192
30	AX-167731388	0	9219320
29	AX-167811097	0	15734825
31	AX-167550199	0	32278349
21	AX-167546426	0	36332654
8	AX-167945454	0	64630376
26	AX-167565028	0	19581538
16	AX-167699344	0	52974554
2	AX-167543120	0	44095864
19	AX-167860632	0	37361150
8	AX-167553581	0	66487395
15	AX-167656498	0	17355343
28	AX-168151021	0	5721035
4	AX-167557916	0	46300093
11	AX-167843050	0	29874513
7	AX-167816012	0	57633061
14	AX-167621184	0	50155322
33	AX-167065145	0	19523118
37	AX-168104107	0	6687842
1	AX-168006155	0	49477749
12	AX-167613770	0	54424314
12	AX-168004166	0	70568264
2	AX-167737719	0	9584122
12	AX-167132903	0	45014879
2	AX-168052756	0	58290085
33	AX-167600593	0	12399259
8	AX-168085771	0	71604149
31	AX-168005043	0	28931342
9	AX-167301000	0	13721859
6	AX-167054583	0	25055266
23	AX-167128958	0	15230005
12	AX-167073909	0	21361390
19	AX-168076800	0	27672025
22	AX-167617950	0	13577104
8	AX-167830517	0	30347695
25	AX-167529991	0	41054169
38	AX-167067403	0	8574076
31	AX-168016059	0	12521456
15	AX-167826401	0	13979458
14	AX-168081878	0	50052421
16	AX-168110752	0	12398302
12	AX-168287553	0	38677750
6	AX-168081992	0	63388548
19	AX-167130016	0	41846233
21	AX-167808434	0	20482374
22	AX-167525864	0	59481584
28	AX-167740160	0	13817209
16	AX-167584292	0	37777602
37	AX-167070229	0	27662315
8	AX-167780516	0	8353660
21	AX-167716227	0	9298118
30	AX-167567077	0	8803333
1	AX-168059379	0	6872941
4	AX-168108911	0	84142052
1	AX-168094063	0	90763942
19	AX-167555105	0	48955008
19	AX-167834969	0	14945001
16	AX-167844941	0	26575256
4	AX-167777781	0	82416175
3	AX-167825447	0	76634471
31	AX-167690073	0	7438966
3	AX-167542442	0	10368611
1	AX-167981673	0	20694429
30	AX-167694219	0	25012259
17	AX-167129313	0	42608239
2	AX-167710696	0	24566915
27	AX-167055278	0	15475161
5	AX-167629673	0	20809721
36	AX-167628399	0	11222728
8	AX-167071876	0	28179745
35	AX-167878727	0	25432555
25	AX-167861339	0	40776509
33	AX-167673720	0	8558989
9	AX-167603069	0	52994728
14	AX-167841699	0	12680676
21	AX-167616815	0	18535575
23	AX-167676788	0	32028836
11	AX-167953655	0	30876710
5	AX-167847512	0	22528473
15	AX-167078788	0	47561736
37	AX-167649295	0	10323984
1	AX-167781470	0	8367523
34	AX-168122620	0	5122236
3	AX-167045193	0	67650358
7	AX-167913648	0	66939559
10	AX-167576325	0	45271883
23	AX-167652020	0	51808729
2	AX-167918070	0	60451198
11	AX-167763201	0	43568702
11	AX-167673244	0	45494308
3	AX-167046660	0	85880611
5	AX-167828040	0	75184494
4	AX-167728064	0	84583821
7	AX-167752326	0	19202864
8	AX-167036185	0	35893126
10	AX-168100227	0	30065391
17	AX-167657746	0	7641955
13	AX-168009780	0	60971561
1	AX-167658332	0	50197559
15	AX-167776473	0	23619027
7	AX-167987832	0	6660114
8	AX-167068587	0	69445879
25	AX-167284258	0	30134244
17	AX-167821596	0	60190103
3	AX-167588566	0	89961050
23	AX-168017148	0	40468449
11	AX-167783033	0	43399081
4	AX-167814225	0	66732394
39	AX-167868991	0	4488105
16	AX-168158615	0	22847268
7	AX-167883563	0	78402755
34	AX-168040307	0	13689880
6	AX-168255228	0	22383352
14	AX-167742646	0	27159554
8	AX-167883619	0	12405812
32	AX-167280637	0	17618342
2	AX-168002377	0	66761073
28	AX-167936488	0	21502454
6	AX-167875311	0	6958590
20	AX-167871000	0	7909269
24	AX-167665475	0	38854360
35	AX-167860147	0	7041775
6	AX-167870827	0	37467949
19	AX-167880654	0	20641709
23	AX-167151093	0	17077386
11	AX-167296598	0	55581875
24	AX-167759019	0	17711128
20	AX-167960737	0	32588241
6	AX-167998190	0	80035160
23	AX-167879046	0	7558705
37	AX-168087592	0	3089399
5	AX-168081967	0	4931618
12	AX-167526862	0	2030625
20	AX-167209753	0	24727880
15	AX-167567787	0	61367996
15	AX-167932843	0	28002380
14	AX-168061704	0	9318528
15	AX-168015662	0	22902389
1	AX-167068923	0	7854951
19	AX-167937745	0	46124118
4	AX-167921766	0	32807245
20	AX-167792810	0	35214144
2	AX-167861509	0	77567859
16	AX-167317857	0	49875438
32	AX-167946022	0	33832443
17	AX-167302851	0	15852114
28	AX-168082974	0	4913657
14	AX-167630031	0	47032202
6	AX-167565631	0	44436942
5	AX-167530488	0	28740292
21	AX-167827081	0	44516347
6	AX-168065445	0	24945633
7	AX-167638380	0	29806307
10	AX-167633395	0	9727036
13	AX-167749604	0	31046342
14	AX-168122048	0	19261131
8	AX-167930836	0	6855495
16	AX-167830810	0	47439489
20	AX-167855183	0	30527946
3	AX-167077599	0	17638123
19	AX-167569069	0	10772037
14	AX-167724738	0	20554200
34	AX-167737935	0	28828643
31	AX-167957542	0	36965808
2	AX-167838886	0	79364311
11	AX-168134908	0	28858435
36	AX-167328489	0	22224082
3	AX-168101995	0	89564800
25	AX-167770405	0	37148418
28	AX-167960223	0	34443430
3	AX-167090653	0	68916709
7	AX-167867913	0	34996270
3	AX-167893994	0	86390392
22	AX-168092869	0	28199879
34	AX-168049834	0	50987023
38	AX-167600462	0	17389231
6	AX-167550723	0	66209702
0	AX-168045304	0	0
9	AX-167656638	0	49124073
17	AX-167891121	0	9675768
39	AX-167884108	0	18769399
2	AX-167046318	0	50400848
15	AX-167803850	0	36759088
20	AX-167999099	0	19715642
5	AX-167550334	0	49997772
16	AX-168041968	0	49226073
31	AX-167301967	0	27239160
25	AX-167807375	0	46069066
39	AX-167806789	0	1902881
13	AX-167769980	0	51837830
22	AX-167612206	0	35935719
11	AX-167136685	0	33050158
18	AX-167607245	0	25550530
8	AX-167965128	0	71400317
2	AX-167115979	0	41899023
31	AX-167869333	0	35131489
35	AX-167829042	0	1750282
11	AX-168026234	0	5695185
32	AX-167930980	0	38936842
24	AX-167587904	0	34269196
25	AX-167975350	0	34792279
11	AX-167797393	0	67805683
35	AX-167600540	0	1103703
15	AX-167554775	0	57884477
2	AX-167864704	0	75128204
15	AX-167298285	0	58479997
36	AX-167544835	0	23766592
36	AX-167646095	0	14827856
21	AX-167830814	0	13098961
3	AX-167075431	0	68525140
13	AX-167115411	0	29936335
26	AX-167274784	0	22806877
17	AX-167111455	0	12418735
25	AX-167618469	0	42402634
6	AX-167752575	0	12907018
20	AX-167770983	0	36133214
12	AX-167591354	0	46943872
17	AX-168099589	0	47664649
17	AX-168078446	0	37842973
2	AX-167101269	0	33055298
26	AX-167980296	0	14713047
10	AX-168067447	0	40721742
27	AX-167111514	0	24674645
11	AX-167654632	0	32341650
13	AX-167067363	0	8325898
19	AX-167566060	0	25877466
5	AX-167645374	0	9761325
14	AX-168047887	0	41682657
25	AX-167635572	0	11200048
36	AX-167863909	0	7701277
20	AX-167887155	0	38769367
14	AX-167828123	0	15223585
8	AX-167999933	0	63622795
1	AX-168122949	0	36063768
16	AX-168125574	0	35702322
22	AX-168018147	0	24998157
13	AX-167634920	0	31194081
14	AX-168097215	0	31194166
38	AX-167143163	0	14129636
39	AX-167043980	0	95656252
15	AX-167916417	0	46354921
17	AX-167870899	0	31464717
5	AX-167642730	0	68290712
6	AX-167897900	0	18617688
7	AX-168029176	0	39860721
3	AX-167572064	0	22130185
4	AX-167769789	0	73314135
4	AX-167900667	0	86612932
37	AX-167541095	0	22093450
6	AX-167614755	0	61688777
6	AX-167115051	0	2594500
24	AX-167999621	0	6912819
2	AX-167034874	0	70722309
37	AX-167535139	0	5013475
14	AX-168048801	0	59155268
8	AX-167778447	0	62003218
27	AX-168060741	0	25534560
9	AX-168098268	0	20110603
32	AX-168057358	0	27263565
18	AX-167761944	0	17174329
14	AX-167784155	0	12606811
4	AX-167068030	0	16218916
19	AX-167870848	0	27975137
0	AX-167869499	0	0
2	AX-167595477	0	23310457
38	AX-167794402	0	20998866
39	AX-167792244	0	65140234
22	AX-167593086	0	27419480
17	AX-167566119	0	32269050
6	AX-167555713	0	62860049
6	AX-167661278	0	54502736
15	AX-167751139	0	21096556
2	AX-167527134	0	60157063
32	AX-167851667	0	41005176
7	AX-167668760	0	49071237
31	AX-167693698	0	18537462
39	AX-168078262	0	11420887
4	AX-168030709	0	86382787
22	AX-167983489	0	31672876
26	AX-167318879	0	18280184
29	AX-167981724	0	37209519
0	AX-167084226	0	0
14	AX-167872160	0	12128719
3	AX-167735972	0	32172095
22	AX-167734245	0	5509087
3	AX-167879020	0	86815508
23	AX-167040691	0	48932252
3	AX-167688037	0	66279387
10	AX-168081195	0	52467203
35	AX-167897713	0	13637893
1	AX-167097147	0	57933948
37	AX-167954599	0	28216968
36	AX-167693268	0	13332712
20	AX-167038121	0	53997769
22	AX-167292045	0	7544945
28	AX-167611923	0	25488145
10	AX-167718980	0	17742705
21	AX-168031239	0	7774344
9	AX-168124451	0	19121215
34	AX-167530134	0	34182180
15	AX-167269129	0	15028122
27	AX-167950328	0	43605315
0	AX-168028905	0	0
16	AX-167069970	0	21352625
38	AX-168033948	0	22702227
32	AX-167987393	0	10968857
8	AX-167643856	0	70503619
12	AX-167953688	0	10503847
34	AX-168044715	0	47209244
1	AX-167871927	0	87403964
12	AX-168101000	0	9802319
34	AX-167080992	0	5070241
36	AX-167680296	0	26393360
23	AX-167807453	0	18666361
9	AX-168200905	0	17672402
14	AX-167697971	0	12972249
10	AX-167675088	0	6353818
15	AX-168081212	0	36229815
3	AX-167611768	0	70665762
4	AX-168019861	0	73807392
2	AX-167263025	0	43423693
16	AX-167742223	0	40069385
27	AX-168002016	0	19624754
2	AX-168108243	0	20978705
24	AX-167051427	0	8939764
23	AX-167082227	0	46922161
22	AX-167986666	0	26529873
4	AX-168019233	0	80210247
32	AX-167686721	0	27657544
10	AX-168101005	0	20999291
39	AX-167762787	0	5053275
5	AX-167946904	0	23008149
14	AX-168021673	0	29949865
8	AX-167101692	0	60201817
3	AX-167970016	0	8619548
25	AX-167119478	0	50963312
2	AX-167603955	0	78074662
6	AX-167850016	0	29618671
2	AX-167691746	0	9044607
27	AX-167621849	0	7564928
2	AX-168047680	0	10793596
17	AX-167988861	0	31206583
1	AX-168108417	0	20954346
5	AX-167959229	0	44474092
4	AX-168044492	0	38848244
31	AX-167877674	0	23110061
4	AX-167612725	0	17399717
4	AX-167835849	0	61290956
19	AX-167690214	0	43323866
12	AX-167600437	0	21716973
9	AX-167980271	0	15801080
12	AX-167801782	0	61598323
37	AX-168189208	0	26936687
30	AX-168081185	0	33323367
14	AX-167085203	0	9044473
29	AX-167794617	0	8138207
13	AX-167954628	0	50606598
12	AX-167036828	0	23695651
5	AX-167293236	0	34790859
7	AX-167803549	0	29016189
31	AX-167733603	0	37940935
11	AX-167822201	0	60932077
33	AX-167520389	0	8598298
25	AX-167688107	0	6929438
12	AX-167951098	0	820726
14	AX-168027414	0	27024813
38	AX-168261164	0	23092767
8	AX-168047596	0	24594792
39	AX-167038409	0	32719578
2	AX-167594345	0	33341780
1	AX-168019060	0	20244171
34	AX-167316302	0	15508665
27	AX-167999916	0	10614964
21	AX-167823691	0	40484138
15	AX-168057152	0	54257213
3	AX-167768324	0	50731653
3	AX-168020707	0	13371789
1	AX-167097093	0	9938723
13	AX-168067491	0	24462479
1	AX-167065354	0	68515095
18	AX-167817732	0	7355922
20	AX-167782398	0	17726868
6	AX-167642318	0	5818465
38	AX-168062183	0	16115991
30	AX-167709645	0	22928578
23	AX-168005427	0	47831299
21	AX-168030384	0	16577808
10	AX-167062541	0	17298367
11	AX-167784546	0	58553864
7	AX-167280849	0	52988393
13	AX-167900135	0	51414744
34	AX-167729113	0	47016192
2	AX-168008953	0	74165101
6	AX-167595043	0	76258436
5	AX-167809870	0	48217434
23	AX-168008540	0	34588544
33	AX-167606053	0	25111245
27	AX-168027047	0	29304594
19	AX-168057768	0	2318577
29	AX-167866398	0	31597967
22	AX-167645220	0	51045538
31	AX-167896791	0	16146799
2	AX-167521355	0	10560855
7	AX-167972790	0	43594814
28	AX-167944789	0	39413934
31	AX-167642301	0	6159841
30	AX-168062128	0	36123885
18	AX-167095004	0	29969424
4	AX-167555391	0	53276346
3	AX-167712585	0	61318538
16	AX-167533001	0	49300646
11	AX-167828351	0	69252834
13	AX-167869695	0	13913646
22	AX-167628596	0	29446196
5	AX-167736347	0	87780004
4	AX-167784284	0	57829097
5	AX-167620727	0	36164320
14	AX-167681670	0	46468271
8	AX-168059732	0	70849124
6	AX-167551619	0	59406327
27	AX-167830234	0	28039764
2	AX-167333201	0	31497297
9	AX-168097334	0	7089433
24	AX-167956214	0	40383444
21	AX-167811533	0	44442157
34	AX-167050011	0	28959690
27	AX-167549793	0	9569637
3	AX-167731389	0	88414892
2	AX-168003747	0	46986963
0	AX-167594415	0	0
4	AX-167837176	0	22602777
13	AX-167568686	0	40126652
17	AX-167608691	0	22574055
23	AX-167775644	0	11479511
13	AX-168044910	0	19460544
7	AX-167855093	0	5498767
35	AX-168161756	0	4418386
0	AX-167325795	0	0
2	AX-168183057	0	22872674
1	AX-167626378	0	75136045
2	AX-168012991	0	52374073
8	AX-168124087	0	46495938
36	AX-167785030	0	16023583
28	AX-167288677	0	24861795
10	AX-168182882	0	48297805
8	AX-167757012	0	33508129
29	AX-167865871	0	38962819
33	AX-167700976	0	8890637
17	AX-167069320	0	18065956
3	AX-167644585	0	49977611
7	AX-167052070	0	55958932
9	AX-167804431	0	41507806
15	AX-167747898	0	60699087
7	AX-167762064	0	63150450
4	AX-167047296	0	14776023
15	AX-167157730	0	32577577
8	AX-167076073	0	12017588
16	AX-167638369	0	44720342
7	AX-167730962	0	38148829
1	AX-167767834	0	57330155
20	AX-167581556	0	17888380
28	AX-167644027	0	32633777
28	AX-167917498	0	7150725
32	AX-167855274	0	15624817
9	AX-167854588	0	7669230
22	AX-167619575	0	20393652
13	AX-167907238	0	45519340
6	AX-167273241	0	17760501
25	AX-167651887	0	32316533
27	AX-167650122	0	2341064
6	AX-167733313	0	73473929
1	AX-168044505	0	17077768
16	AX-167099429	0	10673412
3	AX-167675367	0	37580897
7	AX-167693832	0	51161710
36	AX-167121782	0	27631730
39	AX-167052990	0	26817358
37	AX-167591202	0	30205217
27	AX-167590165	0	38691845
7	AX-167580004	0	57497066
20	AX-167742122	0	16175312
16	AX-167092992	0	45030615
23	AX-167669255	0	19595288
15	AX-167523025	0	19322126
27	AX-167644151	0	7088992
14	AX-167063202	0	22359467
31	AX-167793582	0	12580108
30	AX-167545991	0	23830164
8	AX-168102167	0	10664730
38	AX-167026930	0	2416911
11	AX-167804841	0	27758916
12	AX-167931099	0	62280509
17	AX-167521619	0	62572107
29	AX-168066715	0	14851318
11	AX-167839768	0	4397748
36	AX-167033163	0	25868814
33	AX-167966848	0	21761988
6	AX-168225914	0	69638503
10	AX-167113782	0	41233386
35	AX-167885025	0	2746865
28	AX-167704177	0	36499554
18	AX-168040815	0	29730182
35	AX-167580258	0	14335484
19	AX-167120484	0	47527282
1	AX-167787749	0	78250558
16	AX-168041247	0	48812789
8	AX-168183762	0	35478337
14	AX-168034115	0	39404070
33	AX-167931620	0	30094491
30	AX-167155434	0	12017817
13	AX-168081362	0	19831121
27	AX-167694737	0	37177795
6	AX-167926305	0	21728613
25	AX-167768756	0	15580398
7	AX-167807555	0	48772055
38	AX-167722260	0	21247133
1	AX-168033569	0	27448147
19	AX-167066856	0	52770344
2	AX-167672497	0	77484560
17	AX-167785400	0	15177163
25	AX-167080557	0	12578463
20	AX-167648515	0	10636226
27	AX-167523060	0	43331630
15	AX-167782749	0	42239701
28	AX-167089794	0	18778693
12	AX-167595722	0	842744
12	AX-168103361	0	32206067
7	AX-167962162	0	67348741
5	AX-168181809	0	13615028
29	AX-167964318	0	39206988
32	AX-167672523	0	34229242
2	AX-168012282	0	76041792
36	AX-167926917	0	3295154
0	AX-167800538	0	0
1	AX-167803450	0	117021500
21	AX-167956493	0	29059050
23	AX-168106784	0	42610194
20	AX-168015456	0	26684898
22	AX-168006768	0	39260701
39	AX-167980757	0	46777387
15	AX-167572596	0	62879699
3	AX-167309212	0	1981635
9	AX-167956011	0	6620098
14	AX-168062662	0	47229381
9	AX-167594967	0	37467637
7	AX-168242636	0	7703238
35	AX-167957262	0	12480826
5	AX-168021398	0	33503534
9	AX-167333054	0	48253057
13	AX-167836739	0	34873784
35	AX-167872129	0	15656933
21	AX-167675451	0	43078796
37	AX-167942445	0	14171940
23	AX-167708201	0	9370338
22	AX-167927140	0	29203080
3	AX-168001042	0	21401160
20	AX-167534565	0	23447312
25	AX-167553291	0	22553640
38	AX-167294000	0	19999189
13	AX-167821127	0	27379479
32	AX-167804971	0	18607191
5	AX-167615266	0	62909520
6	AX-167852947	0	32778774
11	AX-168022929	0	71841256
1	AX-167538611	0	96274995
7	AX-167652929	0	13389503
35	AX-167868178	0	24960123
8	AX-168090424	0	60888676
9	AX-167052895	0	18057538
14	AX-168100637	0	37472078
24	AX-167136178	0	41212589
4	AX-168029112	0	32380663
13	AX-168022541	0	32436541
22	AX-167750299	0	44047292
4	AX-167288381	0	72966039
4	AX-167936961	0	85929676
9	AX-168212975	0	38525158
31	AX-168081577	0	21249880
39	AX-167731135	0	74575854
1	AX-167650210	0	89824878
4	AX-167542805	0	75930918
35	AX-167946210	0	12104989
27	AX-167667354	0	30781957
16	AX-167696911	0	6092869
4	AX-167991038	0	2759293
24	AX-167716832	0	43718799
39	AX-167865973	0	34308508
31	AX-167076009	0	32132953
2	AX-167612264	0	11032284
19	AX-167701579	0	28349276
9	AX-167867904	0	10115169
8	AX-167616029	0	4718676
12	AX-167780292	0	16553205
6	AX-167948563	0	73977248
9	AX-168111612	0	35167278
21	AX-167746455	0	46276481
29	AX-167966720	0	24306048
25	AX-167895212	0	36942896
22	AX-168017344	0	55791740
22	AX-167072770	0	35446642
8	AX-167701084	0	63980218
13	AX-167320497	0	9950494
10	AX-167933642	0	2561298
36	AX-167091839	0	12017169
5	AX-167041038	0	22782335
30	AX-167857018	0	23092410
7	AX-167634716	0	73244450
23	AX-167659290	0	30630251
19	AX-167749467	0	51360554
22	AX-167738640	0	16139472
28	AX-167684756	0	15929010
10	AX-167612516	0	38787222
3	AX-167853616	0	20694582
13	AX-168043885	0	40080644
2	AX-168094024	0	50549574
12	AX-167120899	0	45035330
2	AX-167278917	0	81084012
39	AX-167779255	0	81982033
25	AX-167790370	0	43990999
17	AX-167567560	0	10608994
33	AX-167108197	0	9220637
17	AX-167628794	0	22197995
12	AX-167891346	0	9807597
4	AX-167322090	0	71062636
2	AX-167152259	0	2202801
32	AX-167812271	0	37002200
0	AX-167280986	0	0
12	AX-168047590	0	3450513
14	AX-168060456	0	54045140
19	AX-167969804	0	43452869
31	AX-167813264	0	37894780
34	AX-168036531	0	39890718
16	AX-167944878	0	37597013
4	AX-167119961	0	44792157
0	AX-167936568	0	0
12	AX-168102437	0	51913072
37	AX-167072199	0	10722687
30	AX-168104235	0	2423271
11	AX-167132353	0	48523593
12	AX-167069358	0	30027002
13	AX-167890385	0	32896970
6	AX-167681024	0	23192798
31	AX-167854885	0	1276052
34	AX-167953410	0	45940855
39	AX-167743580	0	83978181
2	AX-167066535	0	21165945
0	AX-167110052	0	0
15	AX-167735672	0	47663791
13	AX-167051862	0	46665707
4	AX-168103979	0	69433199
8	AX-167313053	0	27015018
34	AX-167990464	0	49867139
27	AX-167131550	0	12199771
1	AX-167998495	0	65173680
27	AX-167935866	0	38401668
25	AX-167910634	0	24442162
11	AX-167156373	0	43179421
25	AX-167288922	0	7653887
1	AX-167999312	0	59152481
23	AX-167325242	0	51762215
28	AX-167153107	0	36763616
35	AX-167316475	0	13453763
12	AX-167544953	0	18142839
29	AX-167784402	0	14207188
19	AX-168213471	0	29584827
24	AX-167077176	0	5857678
11	AX-168016048	0	62911531
22	AX-167846661	0	29280404
31	AX-168048295	0	36589731
24	AX-167040955	0	18411729
36	AX-167597740	0	9941730
3	AX-167955277	0	70974421
10	AX-168082063	0	32786886
9	AX-167975828	0	50444307
37	AX-167157466	0	31054697
1	AX-167595224	0	80193260
4	AX-168158757	0	66895942
24	AX-167988000	0	39379871
38	AX-167729331	0	368689
23	AX-167750632	0	9026829
39	AX-167890709	0	22288812
24	AX-167865575	0	30778192
17	AX-167878220	0	36769209
36	AX-168177323	0	16708881
16	AX-167972215	0	51473885
28	AX-167308716	0	35014570
9	AX-167865937	0	31101245
18	AX-167734019	0	7900691
33	AX-167333124	0	18014043
28	AX-167538141	0	20252597
26	AX-168082865	0	15278589
21	AX-167851816	0	42300954
15	AX-167555892	0	57517149
22	AX-167843430	0	38617654
22	AX-167725889	0	683163
27	AX-167525691	0	14173443
7	AX-168009081	0	18789573
35	AX-167840564	0	7372507
10	AX-167816603	0	34394792
22	AX-167594001	0	15945606
24	AX-167266979	0	19763259
36	AX-167724200	0	22497144
2	AX-167679663	0	29005778
13	AX-167836483	0	59279861
12	AX-167540240	0	61017444
14	AX-167538745	0	54533561
23	AX-167816217	0	36584003
38	AX-167051203	0	18387951
2	AX-168056121	0	59279012
22	AX-167824712	0	22181215
11	AX-168171943	0	68821573
21	AX-167050578	0	49291185
35	AX-167555351	0	10024183
3	AX-167095967	0	14668987
3	AX-167546317	0	78821832
9	AX-167051671	0	9264266
29	AX-168034419	0	40349491
30	AX-168078442	0	32558670
35	AX-167825849	0	10562668
1	AX-167954101	0	27822119
16	AX-167949036	0	8940349
22	AX-167874295	0	20567644
1	AX-168058613	0	87149953
37	AX-167928332	0	27115234
18	AX-167979982	0	31061053
38	AX-167097153	0	20580948
10	AX-167826776	0	27888518
0	AX-168179147	0	0
4	AX-167797937	0	25262529
20	AX-167918321	0	21002263
16	AX-167649114	0	20398020
38	AX-167052767	0	5941580
11	AX-167718256	0	69181634
4	AX-168023987	0	57714822
0	AX-167555587	0	0
4	AX-167674305	0	32760389
4	AX-167644364	0	71572441
1	AX-167122357	0	118229180
4	AX-167615968	0	80195456
12	AX-167914608	0	7743865
29	AX-167961842	0	27135891
11	AX-167781912	0	61083907
35	AX-167943942	0	11903139
5	AX-167965022	0	36375591
10	AX-167736959	0	56814247
29	AX-167809475	0	25501915
15	AX-167895362	0	24573180
1	AX-167149178	0	16024320
14	AX-167861551	0	32009426
3	AX-167680724	0	62572715
22	AX-167818948	0	53604552
12	AX-167926062	0	56628371
1	AX-167777515	0	53011442
34	AX-167265868	0	32289518
7	AX-167594497	0	61913126
31	AX-167759842	0	8150436
5	AX-167768517	0	86389058
13	AX-167932645	0	17668812
29	AX-167668785	0	1485125
27	AX-167759490	0	34198291
11	AX-167998907	0	57030517
22	AX-167048626	0	60116146
20	AX-167775651	0	28329837
5	AX-167823797	0	52724979
23	AX-168083539	0	45562756
36	AX-167551700	0	13770267
22	AX-167084119	0	24982469
1	AX-167662510	0	85541303
15	AX-167869642	0	19448850
34	AX-167708848	0	37334962
15	AX-167051728	0	53165104
6	AX-167556094	0	56716472
25	AX-167059850	0	34123914
11	AX-167744804	0	65292594
8	AX-167569864	0	70197859
26	AX-167693784	0	19518934
2	AX-167154871	0	36838584
21	AX-168051232	0	19757520
39	AX-167108684	0	4057508
12	AX-167688236	0	21167198
37	AX-167557727	0	29568693
7	AX-167737168	0	42196019
9	AX-167553231	0	52826834
18	AX-167877425	0	12210997
30	AX-167661291	0	15976649
23	AX-167992968	0	21858154
3	AX-167851636	0	14935000
30	AX-167895154	0	15507600
23	AX-167107162	0	17743792
14	AX-168146564	0	37457859
32	AX-167938875	0	20043733
5	AX-168028615	0	87924688
15	AX-167712704	0	59422972
27	AX-167678122	0	27048720
37	AX-167918934	0	27672788
10	AX-167288598	0	55890564
4	AX-167982224	0	11228881
37	AX-168183395	0	18530219
21	AX-167576726	0	2101129
22	AX-167092393	0	7066305
3	AX-167114296	0	8773991
24	AX-167785142	0	8151807
34	AX-167782663	0	29275816
3	AX-167044285	0	91191027
13	AX-167783010	0	19807458
20	AX-167061872	0	54241165
5	AX-167974937	0	73179121
21	AX-167699193	0	27740966
13	AX-167979427	0	7407399
14	AX-167808277	0	55694935
10	AX-167629504	0	60722467
27	AX-167818565	0	45446013
4	AX-168056349	0	25587348
0	AX-167882162	0	0
6	AX-167567876	0	59864093
23	AX-167210417	0	40526543
5	AX-167105708	0	38089537
36	AX-167633775	0	2107701
25	AX-167281331	0	31512374
28	AX-167537692	0	40188072
18	AX-167851464	0	17567250
24	AX-167549811	0	26114211
17	AX-167321952	0	43168982
8	AX-167589918	0	38754819
28	AX-167056203	0	34732836
14	AX-167676797	0	49426934
18	AX-168103233	0	36056783
34	AX-167967306	0	36366566
22	AX-168010922	0	13894092
10	AX-167907857	0	22738653
20	AX-167158435	0	9452214
25	AX-167081093	0	7365318
19	AX-167570616	0	15736205
4	AX-167714981	0	48857950
20	AX-168082556	0	3029969
31	AX-167701149	0	12413234
18	AX-168063201	0	31252362
5	AX-167060792	0	62456125
37	AX-167674889	0	5970930
29	AX-167954931	0	40317170
0	AX-167751318	0	0
7	AX-167544316	0	77036874
17	AX-167584081	0	959242
19	AX-167657769	0	32307395
39	AX-167648678	0	52788412
8	AX-167613925	0	66592148
1	AX-167708446	0	104262342
7	AX-167797337	0	65742144
37	AX-167026603	0	19750680
38	AX-167710811	0	1314147
0	AX-167045183	0	0
8	AX-167569984	0	43877535
20	AX-167079542	0	28117093
20	AX-167322248	0	37540977
34	AX-167718732	0	10604595
13	AX-168220466	0	60569381
17	AX-167807351	0	22766083
39	AX-167840262	0	11103147
2	AX-167535636	0	62266524
36	AX-167815506	0	6220642
36	AX-167782696	0	10250549
7	AX-167581163	0	7495594
13	AX-167909689	0	32761776
6	AX-167783356	0	62461766
24	AX-167807237	0	41234457
27	AX-167073194	0	22160116
32	AX-168091870	0	30939962
32	AX-167525838	0	9221659
10	AX-168066967	0	25542078
4	AX-167658346	0	33327459
39	AX-167650404	0	9973815
5	AX-167548690	0	66516970
10	AX-167877511	0	35495680
15	AX-167554957	0	54064385
9	AX-167800168	0	49740446
8	AX-168005813	0	20997146
20	AX-167123971	0	2466783
4	AX-167755161	0	75996838
1	AX-167063142	0	109684756
27	AX-167594510	0	29292933
34	AX-167734542	0	5827844
3	AX-168021796	0	87362542
30	AX-167106430	0	18384496
28	AX-167884993	0	38500153
33	AX-168047127	0	4721441
2	AX-168068063	0	27410183
31	AX-167941595	0	7033640
25	AX-168053055	0	19500401
2	AX-167797766	0	80701835
29	AX-167526285	0	14680520
11	AX-168000382	0	69457739
19	AX-167538490	0	33936974
21	AX-167575597	0	42629560
13	AX-168098546	0	27730378
33	AX-167322074	0	18649096
37	AX-168044868	0	22826575
36	AX-167622068	0	6423474
10	AX-167907443	0	51214387
38	AX-168077610	0	15244656
8	AX-167871311	0	57345710
13	AX-167724814	0	47175396
36	AX-168108328	0	17337927
37	AX-167928943	0	23621646
11	AX-167759362	0	65492052
11	AX-167528964	0	70721951
10	AX-167704825	0	67038574
3	AX-167686092	0	14635263
5	AX-167569726	0	66447529
10	AX-167913228	0	43854694
8	AX-167639576	0	61858406
15	AX-167062313	0	61104847
18	AX-167030836	0	7223771
11	AX-168021307	0	38729013
1	AX-167105080	0	88760985
34	AX-167882760	0	27135177
25	AX-167075144	0	47228007
1	AX-167670078	0	37490596
11	AX-167955368	0	4329411
1	AX-167935063	0	24668325
3	AX-167052747	0	45232833
31	AX-167717566	0	17102109
22	AX-167974167	0	54033700
0	AX-168067342	0	0
4	AX-167617576	0	33533013
17	AX-167738083	0	9707456
5	AX-167896517	0	41521906
6	AX-167916932	0	22166859
4	AX-168021352	0	62229742
25	AX-167645024	0	25656002
15	AX-167311534	0	491151
18	AX-167038106	0	33791810
5	AX-167631782	0	50758106
0	AX-167859918	0	0
2	AX-167097737	0	64405125
12	AX-167919262	0	6404990
4	AX-168095143	0	50834939
2	AX-168017886	0	58675841
36	AX-167877486	0	20929286
6	AX-167988286	0	21870186
17	AX-167764607	0	23111399
6	AX-168082599	0	47137334
30	AX-167891516	0	938600
28	AX-168046615	0	3484606
14	AX-167550494	0	12809825
30	AX-167646275	0	14781463
22	AX-167320946	0	31805789
8	AX-167680074	0	20515379
8	AX-167644176	0	31563072
6	AX-167136705	0	19728435
35	AX-168079104	0	9979437
3	AX-167669412	0	48909771
38	AX-167881299	0	1673754
9	AX-167039526	0	7112817
3	AX-167543776	0	40412965
5	AX-168049622	0	29309746
2	AX-167747810	0	26595684
9	AX-167565563	0	3948137
29	AX-167598958	0	9688210
3	AX-167315557	0	75530029
11	AX-167760633	0	29451307
32	AX-167075815	0	30921429
19	AX-167997423	0	40217861
17	AX-167809185	0	17335717
37	AX-167725246	0	16898462
16	AX-167980454	0	10886103
4	AX-167651269	0	43698104
8	AX-167868748	0	12815912
12	AX-167638707	0	6443159
2	AX-167629177	0	28066712
20	AX-167102144	0	36868253
7	AX-167664021	0	51279139
0	AX-167926558	0	0
22	AX-167659222	0	16059812
37	AX-167946447	0	31372370
2	AX-167036977	0	29672851
36	AX-167844680	0	6135981
10	AX-167597083	0	19563512
1	AX-168031491	0	52575823
0	AX-167301941	0	0
23	AX-167930727	0	29165467
13	AX-168077883	0	43551900
21	AX-168084241	0	20474720
7	AX-167838008	0	67427801
20	AX-168207841	0	12693949
13	AX-167745834	0	9921899
38	AX-168027470	0	17361274
20	AX-167936683	0	5148619
4	AX-168053811	0	74563332
27	AX-167520917	0	41255807
24	AX-167799053	0	41637841
20	AX-167882882	0	46960362
25	AX-167740956	0	29929235
11	AX-167549563	0	33553049
18	AX-167643446	0	15789925
3	AX-167106765	0	18926147
1	AX-167525525	0	104799385
10	AX-167132553	0	2902624
22	AX-167954327	0	31896726
5	AX-167288032	0	82210343
11	AX-167536069	0	28471080
20	AX-167585108	0	22505089
13	AX-167978297	0	24760299
27	AX-167907031	0	22087061
3	AX-167129216	0	58779898
4	AX-167918514	0	86060626
3	AX-167974343	0	89620187
15	AX-167068379	0	8869964
8	AX-168078726	0	16896390
12	AX-167657074	0	71294789
17	AX-167132823	0	26579253
18	AX-167947489	0	10388610
34	AX-167062077	0	34528484
21	AX-167309825	0	15768783
19	AX-167569985	0	42868504
7	AX-167737257	0	49253407
24	AX-167723462	0	45034056
34	AX-167860737	0	38255022
5	AX-167946574	0	51715322
16	AX-167618479	0	48460069
3	AX-167833591	0	94031944
12	AX-168002831	0	44767226
37	AX-167596314	0	27641976
10	AX-167676481	0	34514930
3	AX-167887417	0	27987512
6	AX-167131536	0	48968492
23	AX-167680777	0	48534040
16	AX-167995182	0	54482822
23	AX-167286130	0	34924121
12	AX-167986313	0	8343369
8	AX-168104479	0	34833126
14	AX-167896585	0	22061515
3	AX-167968427	0	26385865
20	AX-167049286	0	26568089
3	AX-167633553	0	54067526
38	AX-167037822	0	18275100
12	AX-167932224	0	36788384
38	AX-167918941	0	6625672
3	AX-167692365	0	2746092
14	AX-168093223	0	22466860
38	AX-167883668	0	17114914
28	AX-168039582	0	1187300
33	AX-167616334	0	10929817
5	AX-167590595	0	19421155
2	AX-168065449	0	9356435
25	AX-168038373	0	47548867
5	AX-167952540	0	1713618
33	AX-167756713	0	16643808
15	AX-168111052	0	47904529
21	AX-167643778	0	38355347
5	AX-167859728	0	13484383
14	AX-167951776	0	50333021
8	AX-167555835	0	38865129
8	AX-167808238	0	16308445
8	AX-167090682	0	44065985
21	AX-168050110	0	49526988
25	AX-168040887	0	25717010
1	AX-167739010	0	13580876
3	AX-167995021	0	79315984
37	AX-167578097	0	17759319
8	AX-167741005	0	55759313
29	AX-167548478	0	39271200
1	AX-167319346	0	113233182
25	AX-167907306	0	11701083
11	AX-168039461	0	24312548
34	AX-167923905	0	34545150
14	AX-167744055	0	10038482
7	AX-167994627	0	19711962
1	AX-167635025	0	87356897
1	AX-167727768	0	86260693
28	AX-167893870	0	16304072
3	AX-167062159	0	41077339
15	AX-167300222	0	61730362
8	AX-167822861	0	30378521
14	AX-168052964	0	57554675
12	AX-167060960	0	62457788
3	AX-167897241	0	13133505
3	AX-167552164	0	76025454
4	AX-167895993	0	79445396
17	AX-167748262	0	33213164
9	AX-168055530	0	24917615
6	AX-167109302	0	75793087
31	AX-168058107	0	27206854
22	AX-167849080	0	5332242
32	AX-167522888	0	22369518
15	AX-167963024	0	30574973
23	AX-167908494	0	44629656
6	AX-167794669	0	75317605
11	AX-167083284	0	54636877
23	AX-167564811	0	36673069
24	AX-167652480	0	30116601
10	AX-167953869	0	18411550
35	AX-168005101	0	11855795
1	AX-167680081	0	92535124
1	AX-168090276	0	75713055
37	AX-167263966	0	27560259
3	AX-167852779	0	76776867
1	AX-167717377	0	18154820
32	AX-167783736	0	6577864
29	AX-167321979	0	14320696
15	AX-167088765	0	59578588
37	AX-167637943	0	24017555
2	AX-168040190	0	55911277
28	AX-167814439	0	24967149
4	AX-167558870	0	78318299
16	AX-167755446	0	7104243
30	AX-168083847	0	31025275
23	AX-167712830	0	43463411
27	AX-167797284	0	31067647
29	AX-167882921	0	12170620
33	AX-167560516	0	17378735
23	AX-167984652	0	9504878
9	AX-167854706	0	34193833
39	AX-167143784	0	74685011
9	AX-168022483	0	59807578
7	AX-167603401	0	79390667
39	AX-167869098	0	79475012
3	AX-168061174	0	51260961
19	AX-167635284	0	51249470
15	AX-167615679	0	18432047
15	AX-167716598	0	10958049
7	AX-167905527	0	70169763
7	AX-167137669	0	12096490
1	AX-167615482	0	65314532
3	AX-167873405	0	91738117
29	AX-167690618	0	38524480
39	AX-167858076	0	101247132
8	AX-167604369	0	18032990
36	AX-167669127	0	21662998
35	AX-167810475	0	22878416
26	AX-168056294	0	36214665
2	AX-167554189	0	49400093
32	AX-168019036	0	17855985
39	AX-167847416	0	12533032
25	AX-168089497	0	44721180
21	AX-167564220	0	43859054
22	AX-167133019	0	54896050
17	AX-167916150	0	25745305
19	AX-167129739	0	52067586
5	AX-167548276	0	86981685
34	AX-167572685	0	30299192
4	AX-167148112	0	50120519
3	AX-167115450	0	22615151
24	AX-167291565	0	41602835
32	AX-167318769	0	7666998
9	AX-167912208	0	58720148
8	AX-167957333	0	58293530
1	AX-167035637	0	54442864
2	AX-167656521	0	24181289
3	AX-168098421	0	85049647
20	AX-167565731	0	31172318
14	AX-168194202	0	51439329
16	AX-167948426	0	51383556
21	AX-167991222	0	21916883
22	AX-168025120	0	13973082
19	AX-167634021	0	21507969
13	AX-168209570	0	6464742
27	AX-167573447	0	32099032
3	AX-167813983	0	82247690
18	AX-167083885	0	26767533
7	AX-167797846	0	38535356
32	AX-167040708	0	16844947
4	AX-167691470	0	82466871
18	AX-167831236	0	31816499
7	AX-167536197	0	43180460
9	AX-167829684	0	28319442
7	AX-167761798	0	17820832
6	AX-168008968	0	36938577
9	AX-167911602	0	54958991
2	AX-167072172	0	210168
3	AX-167838469	0	31274446
34	AX-168073019	0	19497422
6	AX-167970008	0	22349981
10	AX-168079501	0	67528044
6	AX-168042603	0	68923364
8	AX-168099629	0	26248411
31	AX-168031670	0	12482620
9	AX-167952295	0	7824486
6	AX-167266090	0	78664000
24	AX-167995010	0	12677267
7	AX-167731224	0	53949291
37	AX-167583608	0	23184348
18	AX-167691043	0	49074133
14	AX-167887493	0	47169338
1	AX-168088613	0	28826640
13	AX-167739237	0	34637249
33	AX-167698339	0	14117945
0	AX-167645724	0	0
23	AX-168069056	0	48524186
22	AX-167586145	0	26595500
23	AX-168216724	0	45989900
33	AX-167030595	0	19703503
1	AX-168091442	0	63128289
8	AX-167744224	0	56751690
3	AX-167523110	0	9321363
20	AX-167848375	0	45066874
0	AX-168014769	0	0
17	AX-167993343	0	35917729
16	AX-167297474	0	46291005
10	AX-167048239	0	16089075
25	AX-167828844	0	39179795
22	AX-167604103	0	58522224
16	AX-168021536	0	51588894
1	AX-167277361	0	107656985
25	AX-167756079	0	28014743
11	AX-167542646	0	24126262
12	AX-167696146	0	53251182
5	AX-167152126	0	31063086
27	AX-167591740	0	26195619
6	AX-167653301	0	75446391
7	AX-168026010	0	3006021
12	AX-168247572	0	50726189
10	AX-167126969	0	50929358
19	AX-167134268	0	48409793
33	AX-167973487	0	7641564
12	AX-167598340	0	61348341
15	AX-167900599	0	27739516
14	AX-167054162	0	36575529
5	AX-168101783	0	9632555
3	AX-167060513	0	84603883
35	AX-167992049	0	4428723
12	AX-167722531	0	6110024
8	AX-167811699	0	53879566
6	AX-167634031	0	47428778
33	AX-167998082	0	26278974
1	AX-167539237	0	28740272
13	AX-167084168	0	42022971
7	AX-167571038	0	29546668
3	AX-167863287	0	46886810
11	AX-167580392	0	40766541
7	AX-167784507	0	11584274
35	AX-167542832	0	15088502
30	AX-167793374	0	25457054
3	AX-167876505	0	24926045
3	AX-168044701	0	85931700
34	AX-167559493	0	38963890
16	AX-167955943	0	11769287
9	AX-168101140	0	45262052
35	AX-167788242	0	11352163
7	AX-167846313	0	79546483
10	AX-167653287	0	66592027
17	AX-167058269	0	15857593
10	AX-167912394	0	22171538
32	AX-167801384	0	40524664
29	AX-167848697	0	13150324
19	AX-167613142	0	24047313
16	AX-167525732	0	25135850
31	AX-167811214	0	37742273
16	AX-167923409	0	18495347
3	AX-167538950	0	52919617
2	AX-167910406	0	63872481
32	AX-167814280	0	34908672
12	AX-167269295	0	880232
10	AX-167714537	0	24918620
37	AX-167749834	0	6310622
15	AX-167810948	0	62723159
21	AX-167317478	0	27075828
1	AX-167936870	0	39634667
13	AX-168005350	0	53756259
11	AX-167690840	0	23354378
23	AX-167639714	0	7478262
31	AX-168044930	0	30199829
22	AX-167209469	0	4220216
5	AX-167579365	0	75398892
34	AX-167812884	0	35071913
31	AX-167123365	0	11743422
3	AX-167756020	0	79197816
6	AX-167913003	0	37814693
29	AX-167105836	0	12168551
5	AX-167905350	0	88465825
10	AX-167532345	0	37542820
14	AX-167865929	0	11274556
10	AX-167820240	0	68165224
8	AX-167903164	0	16345371
26	AX-167617628	0	28863841
33	AX-167945111	0	649447
37	AX-167133204	0	9837863
1	AX-167741480	0	90614955
5	AX-167055177	0	43982130
4	AX-168007780	0	51083350
22	AX-168282746	0	16510680
8	AX-167157742	0	29444991
19	AX-167704999	0	8610656
23	AX-167935568	0	25008587
20	AX-167524687	0	2642678
25	AX-168047245	0	27645791
21	AX-168059254	0	46343378
1	AX-168054321	0	54328405
3	AX-167072874	0	13242246
19	AX-168038345	0	47280882
20	AX-168052721	0	10455271
30	AX-167700444	0	9253957
8	AX-167920322	0	49514663
4	AX-168007339	0	23537175
14	AX-167963415	0	45724369
11	AX-168048981	0	58501801
35	AX-167683088	0	11996654
24	AX-167618642	0	33204
31	AX-168106457	0	12745423
15	AX-167550684	0	61313837
17	AX-167992996	0	61339476
34	AX-167672744	0	19724905
21	AX-167957250	0	28195668
3	AX-167114387	0	7432388
5	AX-167604769	0	70025585
11	AX-167573472	0	62783210
2	AX-167746880	0	24711322
4	AX-167735282	0	65412005
21	AX-167738623	0	26482232
24	AX-167882547	0	19225563
10	AX-167701266	0	66397097
18	AX-167980169	0	50555776
3	AX-167839245	0	49028874
32	AX-167724397	0	35222911
33	AX-167102567	0	5208588
13	AX-167799133	0	51400179
10	AX-167949737	0	9358565
27	AX-167669151	0	9901818
22	AX-167803423	0	30054476
35	AX-167077364	0	21460636
8	AX-168049135	0	57648253
16	AX-167692164	0	12948889
10	AX-167665179	0	69192295
28	AX-167643865	0	27603252
39	AX-167353487	0	56984175
7	AX-167834869	0	16799362
9	AX-168099947	0	9372756
4	AX-167144047	0	50114542
6	AX-167028864	0	75768780
17	AX-168078769	0	43425164
24	AX-167062839	0	18436409
11	AX-167137924	0	13674256
28	AX-167899895	0	5823041
10	AX-167931078	0	60626141
14	AX-168065201	0	56286114
5	AX-167978218	0	26059071
1	AX-167208163	0	74847425
6	AX-168036966	0	61227897
21	AX-167137101	0	12528297
12	AX-167080381	0	43979428
29	AX-168030993	0	18467046
14	AX-168070365	0	15002476
22	AX-167074394	0	25359618
20	AX-167730989	0	30476045
11	AX-167828194	0	67296426
15	AX-167795538	0	29960826
4	AX-167088580	0	80689466
39	AX-167082597	0	41433965
9	AX-167274058	0	24464539
13	AX-168093810	0	30679512
5	AX-167773865	0	16774871
32	AX-167908488	0	34789228
10	AX-167873260	0	13031410
10	AX-168123790	0	51997440
28	AX-167573998	0	5196640
10	AX-167317311	0	33274366
32	AX-167940070	0	8243110
5	AX-167596957	0	18082389
7	AX-167574908	0	47610823
7	AX-167299906	0	78623370
25	AX-167706127	0	23166089
2	AX-167046191	0	27328242
28	AX-167677299	0	19198615
36	AX-167688250	0	14049666
6	AX-168092991	0	50509034
2	AX-167850635	0	13739872
28	AX-168040732	0	27868162
18	AX-167699146	0	21964669
12	AX-167688512	0	9760887
7	AX-167293992	0	66026884
11	AX-167307159	0	15343921
8	AX-167124550	0	56708362
17	AX-167852643	0	7159132
24	AX-167096852	0	4426626
20	AX-167673767	0	33547835
5	AX-167637324	0	87014022
11	AX-167583823	0	67407528
7	AX-167055045	0	14596440
25	AX-168039445	0	24454845
22	AX-167534368	0	15973044
20	AX-167775125	0	12554516
7	AX-167822499	0	60330594
3	AX-167551609	0	62561004
8	AX-167135150	0	18584144
14	AX-167864885	0	31333557
18	AX-167288454	0	49647473
29	AX-167616084	0	37422013
9	AX-167110869	0	11514964
17	AX-167146837	0	5565644
39	AX-168093323	0	61548835
5	AX-167767589	0	79814947
5	AX-167582730	0	49684194
11	AX-167306650	0	49609235
30	AX-168011623	0	35084427
18	AX-168092768	0	27087663
13	AX-167567579	0	21892823
38	AX-167121605	0	6954846
29	AX-167859683	0	36303048
37	AX-167782166	0	6487975
2	AX-167922460	0	25626583
4	AX-167799516	0	24608731
15	AX-167747961	0	13095983
2	AX-168069181	0	20777214
5	AX-167924133	0	24897656
4	AX-168106363	0	21420275
37	AX-168069503	0	9698063
1	AX-167772356	0	18794668
4	AX-167746122	0	57670692
21	AX-168095708	0	37510413
1	AX-167624241	0	69982782
17	AX-167042963	0	43279576
16	AX-167843184	0	43782057
24	AX-168106874	0	10085892
10	AX-167729797	0	50039145
37	AX-167807498	0	30392782
31	AX-167600011	0	36644548
22	AX-167524478	0	24592704
1	AX-167132049	0	40451132
22	AX-167782076	0	20520398
14	AX-167682613	0	26923888
25	AX-167112058	0	31905256
35	AX-167617094	0	7908012
5	AX-168227774	0	18140732
29	AX-167780647	0	34886692
5	AX-167963396	0	21942878
7	AX-167912696	0	67948828
6	AX-167916453	0	64344328
17	AX-167131587	0	12586637
10	AX-167842165	0	68121588
3	AX-167530394	0	50964273
17	AX-167934904	0	36967920
13	AX-167292911	0	12402084
8	AX-167720369	0	16361514
1	AX-167725815	0	102244219
3	AX-167784682	0	58210482
38	AX-167955639	0	10236779
24	AX-167040985	0	40744276
5	AX-167522969	0	15859390
22	AX-167912158	0	59172780
15	AX-168039863	0	42762050
26	AX-167070008	0	6994995
38	AX-167573189	0	20411762
17	AX-167869166	0	41036001
3	AX-167073103	0	24682411
23	AX-167819450	0	36462552
17	AX-167610880	0	39283245
16	AX-167551707	0	47962020
4	AX-167877089	0	80584414
8	AX-167932094	0	70514745
12	AX-168110520	0	60117579
23	AX-167798768	0	18241302
7	AX-167643430	0	51239098
3	AX-167911538	0	79574989
10	AX-167900283	0	6773541
23	AX-167808874	0	42641767
19	AX-167104036	0	24904027
26	AX-168062998	0	32127853
15	AX-167733409	0	8901065
20	AX-168019791	0	23415709
7	AX-168088588	0	69627321
4	AX-168222138	0	28241575
4	AX-168021081	0	70043373
33	AX-168022822	0	5524606
39	AX-167309757	0	66848388
17	AX-167843046	0	40063512
18	AX-167645027	0	53654277
29	AX-167804305	0	36154759
31	AX-167032509	0	22752244
36	AX-167118967	0	18127192
33	AX-167533193	0	22169919
16	AX-167547056	0	51724295
4	AX-168046629	0	31589285
13	AX-167548918	0	24028916
27	AX-167610372	0	36888266
33	AX-168039755	0	7336135
11	AX-167975724	0	46431362
6	AX-167584878	0	25708154
7	AX-167992986	0	76462396
20	AX-167832217	0	16865495
39	AX-168052564	0	30098756
5	AX-167072308	0	87061290
11	AX-167084337	0	11039290
39	AX-168075078	0	19974170
7	AX-167715918	0	4093480
28	AX-167664143	0	35157951
5	AX-167543385	0	83883732
1	AX-167721133	0	12530277
11	AX-167677323	0	43154831
29	AX-167106352	0	27990743
2	AX-167650870	0	29379222
36	AX-168101836	0	24534240
28	AX-167703587	0	8177660
8	AX-167816438	0	49277884
37	AX-167542911	0	18731627
17	AX-167638214	0	10742818
23	AX-167841576	0	27585788
20	AX-167666154	0	57389918
20	AX-167694494	0	9737494
10	AX-168047969	0	48489832
20	AX-167651063	0	22718711
30	AX-167078383	0	18616941
11	AX-168027973	0	66678333
29	AX-167802801	0	33372708
12	AX-167669527	0	44900479
5	AX-167978955	0	39183010
2	AX-167157678	0	17683628
31	AX-167982878	0	19307505
20	AX-168053849	0	17993532
2	AX-167959573	0	79766804
14	AX-167874706	0	4606203
27	AX-167275121	0	35675300
16	AX-167681525	0	39644825
17	AX-167997351	0	24606689
24	AX-167844998	0	25352558
22	AX-167993265	0	48229287
36	AX-167786436	0	24659723
5	AX-168018823	0	56710388
33	AX-167862036	0	18390109
6	AX-167785040	0	54985793
7	AX-167768806	0	39347363
5	AX-167539412	0	72324135
20	AX-167915736	0	26920409
18	AX-167754987	0	38142828
21	AX-167943516	0	42408820
2	AX-167119557	0	46397791
22	AX-167718590	0	57106059
18	AX-167891366	0	47664257
21	AX-167550645	0	6845988
4	AX-167944394	0	43150382
4	AX-167795482	0	58487573
28	AX-167837988	0	38440478
19	AX-167972966	0	47425465
20	AX-167982804	0	12739910
11	AX-167931750	0	52707444
7	AX-168021969	0	58385858
18	AX-167804484	0	19855733
0	AX-167809430	0	0
6	AX-167534970	0	79045245
20	AX-167706678	0	33706584
7	AX-167997041	0	2809801
21	AX-167722828	0	27519585
18	AX-167694947	0	43301110
6	AX-167658077	0	21139611
3	AX-167723695	0	15989325
1	AX-167554303	0	116594926
1	AX-167650481	0	121198601
1	AX-167560661	0	8010264
8	AX-167930916	0	52944907
24	AX-167832111	0	13449207
20	AX-167297760	0	2676473
3	AX-167666606	0	83043237
39	AX-167136277	0	3228518
13	AX-168061563	0	48850298
23	AX-167770544	0	36734725
0	AX-167320337	0	0
32	AX-167042396	0	17368646
7	AX-167590792	0	38312994
14	AX-167959370	0	36134980
0	AX-167636898	0	0
3	AX-167653901	0	8858468
7	AX-168182004	0	74748196
5	AX-167797822	0	49159417
27	AX-167334490	0	45431289
34	AX-167885893	0	29407952
2	AX-167763111	0	13379968
34	AX-168083281	0	15272902
22	AX-167861837	0	5888791
12	AX-167664600	0	53705407
6	AX-168107717	0	28674042
13	AX-167309365	0	1172950
22	AX-167645114	0	8753495
17	AX-167150403	0	35733913
3	AX-167884575	0	56429965
15	AX-167101213	0	5575901
15	AX-167639527	0	62375963
1	AX-167562181	0	26679294
2	AX-167331488	0	48360251
8	AX-167920878	0	19495357
8	AX-168245222	0	56511462
38	AX-168016957	0	22596108
14	AX-168213542	0	9378450
13	AX-167051813	0	48747767
25	AX-167854261	0	2197340
31	AX-168008818	0	14862845
27	AX-167793073	0	34246803
28	AX-167700452	0	38990333
6	AX-168123879	0	59737036
2	AX-167032431	0	61423983
30	AX-167559487	0	29635495
31	AX-167716275	0	38651454
27	AX-167539552	0	34962554
26	AX-167968256	0	33491393
11	AX-167658885	0	7397479
39	AX-168075983	0	97347161
8	AX-167754493	0	33390819
32	AX-167104211	0	16275759
32	AX-167553094	0	17694507
12	AX-168039580	0	49367166
6	AX-167533082	0	37726961
19	AX-167988699	0	51031135
36	AX-167713745	0	17514828
36	AX-167867771	0	29058708
36	AX-167527533	0	15854272
12	AX-168047650	0	22952669
24	AX-167072564	0	27825988
37	AX-167675560	0	22935930
38	AX-167760896	0	17473391
25	AX-167601754	0	29895791
22	AX-167904688	0	451361
14	AX-167149268	0	59111787
39	AX-168051437	0	21529024
18	AX-168028423	0	6792047
19	AX-167704952	0	42907859
29	AX-167990441	0	12632442
29	AX-167717716	0	35623001
8	AX-167100141	0	6400196
0	AX-167661951	0	0
22	AX-168056348	0	51015244
19	AX-167569342	0	52654179
1	AX-167628673	0	62936026
3	AX-167701733	0	92192147
8	AX-168196552	0	60788956
25	AX-167525604	0	9718929
34	AX-168099149	0	5880581
2	AX-167689629	0	21840694
30	AX-167735761	0	37779924
38	AX-168010800	0	23537772
2	AX-167767535	0	70495318
2	AX-167275286	0	71564238
14	AX-167850285	0	58249589
30	AX-167797478	0	26181504
35	AX-167759003	0	25339157
9	AX-167941803	0	49393037
21	AX-167724177	0	17348384
4	AX-167903003	0	47506843
2	AX-167153612	0	36857690
27	AX-167633532	0	27661641
38	AX-167569591	0	16160791
17	AX-167671489	0	53096504
2	AX-167647739	0	23749475
0	AX-168009562	0	0
2	AX-167329214	0	66304026
13	AX-167915476	0	3259587
1	AX-167662782	0	36992949
10	AX-167319303	0	41084637
2	AX-167765778	0	19334592
1	AX-167843190	0	91150900
6	AX-167067471	0	26158136
8	AX-167547712	0	63176194
39	AX-167685579	0	74451752
34	AX-167730679	0	30041942
7	AX-167908073	0	21797646
1	AX-167712145	0	121829446
23	AX-167149871	0	16541754
38	AX-167542923	0	2550246
34	AX-167762861	0	12666285
2	AX-167663574	0	41066999
4	AX-167930675	0	39101212
1	AX-167691348	0	116856402
27	AX-167703416	0	44490758
10	AX-167890730	0	24580898
7	AX-167278370	0	56961870
12	AX-167821902	0	57166039
39	AX-167118877	0	40843
26	AX-168055882	0	31625610
21	AX-167327088	0	49917349
20	AX-167110838	0	26278353
3	AX-167779540	0	51208683
30	AX-167765181	0	39090328
8	AX-167614240	0	59355942
1	AX-167526196	0	100481473
11	AX-167528711	0	69552951
8	AX-167752194	0	23098479
5	AX-167333635	0	37066788
5	AX-167956658	0	15951424
8	AX-168046241	0	37230885
28	AX-167772043	0	38362400
38	AX-167569617	0	15263102
32	AX-168013934	0	19660082
8	AX-167910697	0	49136659
6	AX-167742771	0	73051013
8	AX-168239785	0	45907558
30	AX-167095487	0	11250547
34	AX-167752996	0	37353166
7	AX-167916497	0	69666484
11	AX-167782272	0	56940560
36	AX-167782872	0	8412350
10	AX-168027646	0	13844323
24	AX-167724638	0	37006852
4	AX-167561493	0	20177977
14	AX-167638009	0	46273413
7	AX-167889793	0	33077834
2	AX-168124524	0	31045151
6	AX-168065410	0	5996443
2	AX-168010020	0	45984519
12	AX-167585966	0	49469008
1	AX-167588294	0	37455319
38	AX-167650009	0	4061780
10	AX-167025992	0	21355642
22	AX-167605470	0	54512219
24	AX-167668111	0	32299388
4	AX-167951279	0	68648734
31	AX-167712692	0	26904152
25	AX-167966275	0	47191609
35	AX-167678081	0	16559515
3	AX-167209888	0	60598550
19	AX-167974662	0	41079209
18	AX-167534091	0	44413683
10	AX-167577444	0	27649477
6	AX-167642282	0	41046354
4	AX-167807020	0	59176845
13	AX-167684983	0	21202500
32	AX-167056976	0	18210830
4	AX-167758304	0	62117541
1	AX-167776422	0	32375547
3	AX-167928023	0	87316452
18	AX-167151866	0	54121291
23	AX-167131595	0	19000160
7	AX-168082527	0	6027772
9	AX-167918324	0	23893977
22	AX-167539495	0	49962934
3	AX-167546592	0	15933736
3	AX-168084265	0	81072798
12	AX-167049022	0	52279804
24	AX-167945783	0	38380720
5	AX-167098010	0	78850577
8	AX-167129570	0	54639294
17	AX-168054005	0	62210786
9	AX-168076848	0	34389411
30	AX-167663989	0	30837288
35	AX-168247263	0	13817051
23	AX-167079375	0	46496891
11	AX-167596136	0	64273703
13	AX-168094995	0	44668272
36	AX-167882316	0	26166336
38	AX-167765356	0	4587314
11	AX-168105888	0	54227413
6	AX-167755090	0	70332970
7	AX-167659790	0	53176942
17	AX-167532595	0	39685220
39	AX-167891629	0	61537990
32	AX-167630635	0	32589610
29	AX-167864131	0	30072964
27	AX-167535916	0	8759030
17	AX-167735231	0	53462273
7	AX-167298949	0	18621257
33	AX-167055163	0	14210820
12	AX-167755524	0	38200836
3	AX-168003350	0	3007011
5	AX-168062398	0	8474465
17	AX-168106007	0	34598514
23	AX-167684019	0	43878969
14	AX-168018570	0	51601597
29	AX-167737067	0	2286581
10	AX-167637431	0	62654186
13	AX-168015282	0	18729047
1	AX-167538298	0	86840320
1	AX-167050843	0	72992409
21	AX-167822067	0	17440088
4	AX-167537749	0	20869850
27	AX-167870603	0	30634104
36	AX-167906487	0	13047920
39	AX-168079614	0	91744303
3	AX-167973529	0	79706163
27	AX-167920136	0	2956734
8	AX-167824311	0	19739990
7	AX-167755354	0	60502579
13	AX-167603205	0	21166161
20	AX-167994453	0	48357859
5	AX-167930067	0	53125269
16	AX-167576859	0	35278257
14	AX-167117822	0	40011715
17	AX-168104561	0	39538991
9	AX-167087670	0	44869425
19	AX-167685035	0	47104003
16	AX-167522217	0	51593374
26	AX-167746794	0	19068201
1	AX-167087399	0	22296257
5	AX-167922309	0	76723475
10	AX-167132269	0	2884178
20	AX-167303232	0	53343464
35	AX-167065959	0	19556308
4	AX-167550832	0	14932519
17	AX-167936487	0	31583794
25	AX-167714612	0	48422812
4	AX-167682751	0	31432887
18	AX-167886687	0	13235970
21	AX-167550525	0	44460496
15	AX-167688801	0	40250137
30	AX-168061349	0	39975638
15	AX-167812478	0	55924964
34	AX-167882347	0	23011847
5	AX-167561955	0	50801421
15	AX-167913909	0	60848944
10	AX-167937857	0	55305159
7	AX-168045075	0	49988837
16	AX-167064135	0	31557152
8	AX-167570050	0	45221835
27	AX-168059707	0	19686722
19	AX-167600837	0	17322763
30	AX-167743126	0	36121470
18	AX-167621002	0	34852769
34	AX-167050107	0	31729999
25	AX-167101542	0	2465458
6	AX-167303760	0	62100731
12	AX-167779730	0	52606389
32	AX-167882957	0	26266221
30	AX-167576890	0	17354959
14	AX-167682822	0	14506698
24	AX-167848029	0	289878
26	AX-168005049	0	10667626
4	AX-167272901	0	68077063
17	AX-167629082	0	39338533
20	AX-167907138	0	28737423
18	AX-167285403	0	12247734
17	AX-167906570	0	47006405
15	AX-167920851	0	44786902
4	AX-167590706	0	66965531
7	AX-168046347	0	49938986
27	AX-167574013	0	42316474
29	AX-167536288	0	32158408
32	AX-167599112	0	15943783
16	AX-167748160	0	11377965
6	AX-167606327	0	57648112
23	AX-167281498	0	8480465
3	AX-167958654	0	49153043
19	AX-168088650	0	43053092
15	AX-167714110	0	62778075
7	AX-168090327	0	75798663
16	AX-168235203	0	30931693
5	AX-167741981	0	62524729
19	AX-167937342	0	49821119
28	AX-167712391	0	7660774
25	AX-167806742	0	48370556
7	AX-167895427	0	4029258
39	AX-167883496	0	54422207
13	AX-167692139	0	17513645
10	AX-167623844	0	18194668
15	AX-167713890	0	39027601
8	AX-167051508	0	51576412
12	AX-167654455	0	51997880
22	AX-167885630	0	4483466
15	AX-167998143	0	43699486
37	AX-167882516	0	1780657
26	AX-167651878	0	7413718
34	AX-168097977	0	16009157
4	AX-167748864	0	82152611
32	AX-168097466	0	8394873
20	AX-167985126	0	17054518
7	AX-167865110	0	39925938
6	AX-167952669	0	36468256
28	AX-168031343	0	27732722
13	AX-167749277	0	31715301
1	AX-167876240	0	66565028
13	AX-167650599	0	10896868
29	AX-167271063	0	8893853
32	AX-167934940	0	28020898
11	AX-167820965	0	30072201
7	AX-168020376	0	32055450
5	AX-168051725	0	58892036
1	AX-168024071	0	104387205
8	AX-167095130	0	5930084
14	AX-168030808	0	55075193
1	AX-167927830	0	52222793
2	AX-168274203	0	70482830
7	AX-167927328	0	13492797
26	AX-167758272	0	7154328
19	AX-167610932	0	48996939
9	AX-167739489	0	26802625
11	AX-167953878	0	36830830
12	AX-167901605	0	45185645
13	AX-167612257	0	55664254
25	AX-167538287	0	44546620
38	AX-167785602	0	5280740
16	AX-168107827	0	14205013
8	AX-167828897	0	46738923
20	AX-167632557	0	16788609
24	AX-167736331	0	30624508
6	AX-167938217	0	20450128
30	AX-167731454	0	20444454
0	AX-167632458	0	0
36	AX-168106502	0	10928254
10	AX-167216441	0	33768046
12	AX-168096511	0	58628154
4	AX-167136805	0	11390438
29	AX-167921269	0	26448472
3	AX-167776202	0	18601603
37	AX-167125444	0	21066070
38	AX-167924808	0	8909697
23	AX-167928790	0	28486427
31	AX-167743936	0	13480768
13	AX-168061661	0	14407914
25	AX-167753150	0	32609484
35	AX-167577250	0	23844119
14	AX-167092068	0	50197264
25	AX-167606566	0	12866547
23	AX-167822129	0	33216462
5	AX-167867942	0	56847818
8	AX-167651799	0	56631420
27	AX-167113903	0	25832148
4	AX-167812538	0	37912064
5	AX-167054082	0	18447460
3	AX-167994690	0	14087234
24	AX-167931656	0	37949352
20	AX-167835582	0	4670834
9	AX-167618790	0	10299032
23	AX-168010575	0	50635772
3	AX-168122067	0	53433207
26	AX-167717791	0	12659427
5	AX-167108759	0	82920299
14	AX-167983652	0	50246308
32	AX-167693814	0	8982865
9	AX-167830546	0	41192417
16	AX-167157958	0	28245145
1	AX-168054269	0	23824362
5	AX-167860894	0	79044887
23	AX-167525700	0	12964606
18	AX-167646257	0	28889342
26	AX-167676390	0	14498074
8	AX-167949090	0	23365313
13	AX-167542042	0	19983016
32	AX-167066869	0	13330464
11	AX-167869090	0	44193355
4	AX-167839236	0	22667525
3	AX-167583433	0	82497115
11	AX-167090230	0	27380600
8	AX-167784376	0	38774081
39	AX-167279852	0	52769505
14	AX-167330405	0	29537631
34	AX-167813570	0	48998511
31	AX-168109769	0	28701065
16	AX-167830913	0	42010798
33	AX-167877590	0	6483312
1	AX-167934473	0	10974509
28	AX-168111030	0	18466286
24	AX-167543114	0	25615727
33	AX-167783472	0	1656702
19	AX-168091003	0	17170595
28	AX-167089390	0	37046853
23	AX-167957372	0	31624160
23	AX-167757804	0	28927993
38	AX-167704983	0	12223431
32	AX-167569743	0	28941710
8	AX-167653170	0	8497344
32	AX-167654302	0	40897054
30	AX-167800728	0	25542739
2	AX-167850063	0	53177207
23	AX-167904266	0	49822558
29	AX-167989690	0	22635505
17	AX-167638570	0	49811673
37	AX-167902084	0	18130652
18	AX-167948866	0	42020378
7	AX-167052702	0	8946610
2	AX-167331142	0	58590561
2	AX-167627431	0	22894280
20	AX-167315690	0	8283517
1	AX-168010553	0	58918153
0	AX-167899223	0	0
6	AX-167884634	0	73109301
18	AX-168044518	0	19449011
8	AX-167786391	0	55311485
16	AX-167882107	0	51009966
12	AX-167567399	0	33280735
29	AX-167047584	0	29523321
32	AX-167081605	0	21469457
14	AX-167602302	0	42974535
12	AX-168094605	0	62344091
5	AX-167687469	0	7954982
2	AX-167636943	0	27313432
18	AX-167849913	0	34876220
6	AX-167620231	0	4187107
15	AX-167784531	0	45286702
9	AX-167061850	0	28647929
22	AX-168085359	0	57671466
36	AX-167104508	0	26002593
33	AX-167787296	0	5401627
4	AX-167757774	0	64378556
35	AX-168084607	0	25196212
22	AX-167140202	0	47752901
33	AX-168122555	0	20640778
25	AX-167977452	0	34292655
21	AX-168063760	0	28291871
6	AX-167557445	0	17696084
7	AX-167091208	0	54885056
31	AX-167783460	0	22311110
11	AX-167648124	0	13393550
39	AX-167685167	0	25594991
2	AX-167759030	0	37152394
24	AX-167520881	0	11082481
17	AX-167727434	0	63142380
26	AX-167066795	0	21211908
17	AX-167891204	0	32135945
37	AX-167636309	0	3313248
3	AX-168069515	0	90692980
38	AX-167676561	0	15928280
20	AX-167657740	0	10403582
5	AX-167119698	0	53238951
35	AX-167930964	0	12030989
1	AX-167989443	0	38802233
6	AX-167841798	0	74262337
1	AX-168068024	0	22923497
4	AX-167562596	0	72584694
4	AX-167562364	0	18223793
6	AX-167751394	0	36372104
11	AX-167133239	0	69975806
38	AX-168015357	0	17521878
4	AX-167279443	0	71888346
20	AX-167816542	0	29357375
13	AX-167536338	0	56924990
16	AX-168050033	0	43504117
22	AX-167739574	0	43414732
21	AX-167157844	0	37961976
1	AX-167578874	0	40927537
5	AX-168043632	0	84635052
1	AX-167061017	0	15515730
8	AX-167322543	0	731731
3	AX-168059438	0	35514691
9	AX-167810204	0	45661107
35	AX-167879893	0	4951801
4	AX-167670566	0	43619282
15	AX-167052755	0	45606894
11	AX-167096428	0	7059354
1	AX-167650907	0	92358610
18	AX-167971901	0	51559294
34	AX-167769888	0	19630336
35	AX-167553158	0	17003963
35	AX-167076354	0	2274265
8	AX-167654596	0	60828014
12	AX-167794210	0	61048723
27	AX-167604051	0	10459057
13	AX-167770412	0	51620522
16	AX-168256633	0	36907045
28	AX-168044041	0	3832804
0	AX-167377874	0	0
4	AX-167614061	0	86504034
2	AX-167921367	0	72949831
10	AX-167100300	0	50953874
10	AX-168001096	0	59546394
20	AX-167838202	0	13384535
38	AX-168028875	0	12730652
14	AX-167815540	0	59879432
32	AX-167571116	0	24247047
1	AX-167719727	0	77749771
3	AX-167854612	0	72723381
11	AX-167762535	0	17310267
27	AX-167889575	0	15012541
3	AX-167119686	0	58874569
27	AX-168153357	0	20798285
4	AX-167521363	0	60240387
7	AX-167993745	0	75389573
34	AX-167842812	0	28270222
30	AX-167677452	0	30430959
30	AX-167586272	0	24336772
15	AX-167984938	0	34500145
13	AX-167058935	0	19144707
13	AX-168048746	0	15035995
22	AX-167701882	0	47435853
8	AX-167918033	0	26792935
23	AX-167120003	0	35951617
24	AX-167736203	0	38328495
13	AX-167688256	0	24159074
24	AX-167041110	0	18443281
9	AX-167297905	0	31786352
6	AX-167643385	0	39331075
27	AX-167665446	0	34136073
17	AX-167537837	0	32233502
13	AX-167073546	0	25531379
11	AX-168182627	0	65415131
14	AX-167325911	0	56341843
6	AX-167876351	0	66457288
14	AX-167733805	0	16337022
24	AX-167299765	0	35026882
5	AX-167999285	0	36324104
4	AX-167848193	0	68145572
34	AX-167789287	0	9479107
21	AX-167766457	0	41062543
14	AX-167804732	0	43454196
37	AX-168026708	0	8293123
2	AX-167592250	0	47480083
36	AX-167881055	0	30538176
30	AX-167038272	0	20351448
2	AX-168102957	0	66707192
4	AX-167576879	0	29855375
30	AX-167944530	0	31290404
6	AX-168045943	0	66946019
7	AX-167658450	0	50202232
22	AX-167782852	0	6518481
16	AX-167677320	0	20861618
23	AX-168011648	0	48690572
13	AX-167763128	0	6094126
21	AX-167731449	0	11030807
6	AX-167712256	0	76085609
25	AX-167091499	0	4712844
25	AX-167798647	0	31351647
35	AX-167753323	0	11177244
4	AX-168014067	0	77984768
4	AX-167825892	0	86737340
13	AX-168122021	0	62003228
31	AX-167813120	0	1345173
5	AX-167269482	0	51280953
15	AX-167725039	0	59556981
26	AX-168047660	0	1183020
10	AX-168029815	0	13923468
36	AX-167963473	0	14649906
10	AX-167739942	0	41472502
3	AX-167865621	0	58019650
32	AX-167725364	0	32249807
25	AX-167873207	0	29579181
22	AX-167853101	0	36539830
32	AX-167544950	0	22591873
15	AX-167657487	0	43249519
37	AX-167810342	0	13367910
37	AX-167211147	0	25353606
35	AX-167949919	0	19986229
35	AX-167959135	0	5671743
14	AX-167672690	0	38307832
23	AX-168023816	0	28775295
7	AX-167884803	0	62852745
4	AX-167705843	0	49189281
17	AX-167543313	0	49469611
5	AX-167907523	0	19801364
8	AX-167282523	0	67802519
20	AX-167128379	0	46103107
23	AX-167822925	0	18660594
23	AX-167966230	0	40366065
12	AX-167064983	0	34459332
11	AX-167841672	0	23327313
8	AX-168052592	0	51682591
4	AX-167913517	0	47158571
31	AX-167745584	0	19444274
24	AX-167621164	0	34873889
25	AX-167834362	0	43108442
31	AX-167972573	0	17498922
17	AX-167143805	0	62929686
38	AX-167792861	0	22863648
12	AX-167546830	0	70045179
14	AX-167157597	0	5639470
39	AX-167734075	0	3643554
2	AX-167280910	0	16219479
17	AX-167770036	0	37162633
28	AX-167125605	0	34615448
8	AX-167676264	0	48399711
15	AX-167119117	0	42144235
14	AX-167710323	0	33729495
11	AX-167778417	0	60414210
1	AX-168183857	0	94607577
25	AX-167624782	0	21851163
26	AX-167989819	0	31351695
1	AX-167615279	0	90131279
26	AX-167929285	0	16325963
31	AX-167631721	0	26465252
32	AX-167144345	0	36107048
16	AX-167610021	0	46595109
13	AX-167663089	0	22387601
12	AX-167611427	0	65497632
6	AX-167772924	0	57299801
31	AX-167068926	0	24977159
30	AX-168009545	0	26293024
29	AX-167827735	0	33562980
10	AX-168047441	0	67281834
1	AX-167079024	0	82934363
34	AX-168126883	0	47361919
5	AX-167724055	0	4655582
6	AX-167652807	0	55488137
15	AX-167615742	0	24247062
9	AX-167993002	0	51559458
7	AX-167746812	0	6993153
9	AX-167583092	0	39204937
23	AX-167700994	0	45254322
23	AX-167710767	0	47672382
30	AX-167761808	0	12027953
29	AX-167748782	0	7323712
31	AX-167790691	0	32903856
14	AX-167827268	0	36266553
35	AX-167319153	0	14678446
35	AX-168082442	0	25410546
22	AX-167101960	0	20565375
21	AX-168067482	0	19869881
39	AX-167285712	0	89202844
4	AX-167038484	0	61414727
29	AX-167036036	0	31278126
11	AX-167956587	0	41072764
8	AX-167106807	0	30476612
2	AX-167854591	0	63001163
23	AX-167645983	0	49114290
17	AX-168088242	0	55499991
35	AX-167556826	0	18134157
6	AX-167061811	0	54882816
26	AX-167807727	0	4176756
6	AX-167613936	0	54217855
37	AX-167959261	0	15165287
13	AX-168076333	0	35124783
2	AX-167951793	0	36790252
37	AX-167539243	0	23309269
23	AX-167815774	0	47441387
11	AX-167761900	0	7867105
5	AX-167147995	0	67244871
1	AX-167100823	0	27632706
15	AX-167926387	0	49986026
4	AX-167935371	0	69770648
12	AX-167986676	0	54529141
2	AX-167104800	0	2246907
24	AX-167963165	0	32133470
12	AX-167849987	0	68828133
38	AX-168061806	0	520017
17	AX-168070828	0	51449044
19	AX-167906898	0	32877004
29	AX-167814961	0	12587816
21	AX-167927458	0	8957983
28	AX-167717114	0	29064702
22	AX-167948826	0	10589184
8	AX-167944103	0	16622852
5	AX-167071754	0	85639495
14	AX-167568527	0	26077471
32	AX-167134542	0	16433559
10	AX-167067643	0	28957510
9	AX-167717299	0	22744294
8	AX-168013551	0	68633428
16	AX-167907562	0	40644559
12	AX-167776247	0	30605862
1	AX-167128646	0	32501201
0	AX-167578827	0	0
2	AX-168047672	0	71893088
8	AX-167993736	0	48312632
20	AX-167840207	0	26079746
24	AX-167565197	0	9968568
27	AX-168035143	0	44233724
23	AX-168107750	0	6287400
25	AX-167618278	0	32205627
10	AX-167759369	0	20691178
15	AX-167606477	0	19178987
1	AX-167042433	0	99114906
2	AX-167078950	0	77835439
3	AX-167520572	0	1805656
6	AX-167605011	0	33746614
12	AX-167881006	0	48379105
5	AX-167897128	0	61573595
32	AX-167877632	0	41076857
4	AX-167138798	0	1458084
20	AX-168015265	0	9091545
22	AX-167590186	0	56565187
10	AX-168100350	0	25070815
4	AX-167876312	0	53442049
4	AX-167612799	0	87152329
1	AX-167627088	0	44844188
11	AX-167812253	0	8993290
0	AX-167871970	0	0
9	AX-167705297	0	35077294
35	AX-167676532	0	12594560
26	AX-168123116	0	4029415
2	AX-167333764	0	27216654
3	AX-167898508	0	60099980
13	AX-167735286	0	22902678
6	AX-167896527	0	45966352
27	AX-168060659	0	28870777
2	AX-168082201	0	73722826
2	AX-167113611	0	3219207
6	AX-168199352	0	44186231
8	AX-168122621	0	4601194
5	AX-167615700	0	52995773
11	AX-167692951	0	55302785
36	AX-167521799	0	30426515
22	AX-167622666	0	19827357
30	AX-167679206	0	32857848
7	AX-167724051	0	7343931
25	AX-167735023	0	28006995
13	AX-167055714	0	9589823
29	AX-167112090	0	16268058
35	AX-167849699	0	3269025
25	AX-167871677	0	47876957
7	AX-168027963	0	72194713
39	AX-167665940	0	12360668
25	AX-167731177	0	13102813
24	AX-167522731	0	9902175
1	AX-167560121	0	46399221
11	AX-167538100	0	69122673
11	AX-167959299	0	60432907
6	AX-168286854	0	66931089
5	AX-167565773	0	2618310
5	AX-168080911	0	72501512
15	AX-168187105	0	38393328
24	AX-167032009	0	40297640
34	AX-167815231	0	17224791
2	AX-167646857	0	63867996
19	AX-167109393	0	48376719
8	AX-168086055	0	71942057
10	AX-167784221	0	54536052
36	AX-167698105	0	24049233
26	AX-167701549	0	10707393
5	AX-167609139	0	54453994
19	AX-167134052	0	27893166
8	AX-167934212	0	44456661
38	AX-167658689	0	2468757
28	AX-167700851	0	10006677
21	AX-167787040	0	30599782
33	AX-167608765	0	1394836
1	AX-167647375	0	109845789
38	AX-167076792	0	14014337
12	AX-168090771	0	15102217
12	AX-167828220	0	68510867
18	AX-167068905	0	52532952
3	AX-167312816	0	60405913
32	AX-167680682	0	23496851
2	AX-167139426	0	29856450
4	AX-167296910	0	22704478
34	AX-168018351	0	45202331
18	AX-167889029	0	21564080
2	AX-168037130	0	23588804
20	AX-168015730	0	31934877
2	AX-167821199	0	37169177
38	AX-168075304	0	7755434
17	AX-167144786	0	14277842
30	AX-167985554	0	39125036
4	AX-167704351	0	71543963
1	AX-167938040	0	36931024
27	AX-168027887	0	45717879
8	AX-167149813	0	19503533
7	AX-168174609	0	69554489
39	AX-168002496	0	18494888
28	AX-167794291	0	18406956
40	AX-168185623	0	901679
1	AX-167604585	0	119043732
15	AX-168009461	0	24494244
29	AX-167090442	0	13098404
26	AX-167998626	0	17315871
7	AX-167557442	0	35521288
10	AX-168070725	0	27448291
16	AX-167853028	0	7965649
20	AX-167100628	0	2852841
28	AX-168191789	0	15512629
36	AX-167068494	0	6324238
25	AX-168049707	0	20302605
29	AX-167603407	0	25598549
10	AX-167714692	0	29618531
17	AX-167841212	0	53545103
10	AX-167966727	0	54735719
32	AX-168230471	0	36234355
5	AX-167779157	0	20294112
12	AX-167670683	0	14843240
4	AX-167894272	0	10863806
21	AX-168110247	0	5411626
16	AX-167940776	0	53020460
26	AX-168080603	0	24230175
17	AX-167795212	0	50240027
17	AX-167971207	0	32866241
7	AX-168067106	0	59545573
27	AX-167791069	0	28624012
0	AX-167821390	0	0
26	AX-167551264	0	13963498
5	AX-168106321	0	37639071
9	AX-167717686	0	27203787
1	AX-167601585	0	101132595
17	AX-168072167	0	26194478
24	AX-167539035	0	10020574
22	AX-167046148	0	19065924
21	AX-167732882	0	21958867
3	AX-167537966	0	87670335
21	AX-168100247	0	34792542
19	AX-167115595	0	16993426
40	AX-167463815	0	789348
19	AX-167664422	0	46318898
18	AX-167311075	0	22192461
38	AX-168087800	0	15999770
24	AX-167100343	0	830989
22	AX-167669102	0	50575728
5	AX-167696277	0	14052171
0	AX-167417763	0	0
5	AX-168091999	0	53832842
20	AX-167538701	0	24268178
26	AX-168069423	0	2060058
12	AX-167911651	0	18626481
25	AX-167968688	0	17607911
29	AX-168085736	0	12749779
20	AX-167533765	0	31038075
9	AX-168086402	0	4839054
11	AX-167082326	0	47623652
16	AX-168002139	0	23533122
1	AX-167527427	0	68390698
7	AX-167117413	0	4438441
24	AX-167079029	0	30614982
5	AX-167861463	0	69271840
6	AX-167705499	0	19688415
35	AX-168104530	0	5821555
13	AX-167128231	0	25454828
26	AX-168071634	0	28153360
28	AX-167587146	0	39936806
24	AX-167623327	0	9975261
23	AX-168005147	0	46431808
24	AX-167717225	0	11849099
4	AX-168043413	0	78710715
28	AX-167982130	0	24479195
1	AX-167764123	0	61780022
10	AX-167955561	0	52100248
3	AX-167588188	0	11234456
5	AX-167529738	0	76143341
1	AX-167630039	0	53409349
2	AX-167733005	0	76812522
3	AX-167713959	0	54425937
21	AX-168019412	0	23439796
13	AX-167599727	0	47153312
30	AX-167681797	0	15676878
27	AX-167281138	0	41331834
2	AX-167912841	0	38735124
25	AX-167570227	0	50238639
4	AX-168072975	0	8934105
3	AX-167043732	0	8056886
7	AX-167094978	0	57359250
36	AX-167119029	0	7017659
1	AX-167831694	0	83029628
23	AX-167118185	0	16510493
10	AX-167274165	0	27802472
14	AX-167730858	0	10119286
1	AX-167838755	0	66409323
1	AX-167775224	0	5824121
25	AX-167638412	0	22587914
4	AX-168111862	0	76436892
12	AX-167061254	0	55480051
3	AX-167850312	0	78488257
0	AX-167650211	0	0
5	AX-168038176	0	42201816
17	AX-167543320	0	1624232
19	AX-168110250	0	2133875
38	AX-168072598	0	19895549
8	AX-167731420	0	10044976
20	AX-167702723	0	52646878
2	AX-167133025	0	64774999
10	AX-167533962	0	28025455
34	AX-167761246	0	45458173
7	AX-168105773	0	20697271
18	AX-168032559	0	24112284
33	AX-167755423	0	16284826
2	AX-167054949	0	35696790
6	AX-167118377	0	63307231
6	AX-167777122	0	11922952
13	AX-167765563	0	5300478
18	AX-167097606	0	17632515
4	AX-167931082	0	87760342
28	AX-168042503	0	33326462
11	AX-167641334	0	23322967
33	AX-167993489	0	20071012
14	AX-167918529	0	56376107
7	AX-167758703	0	73914611
21	AX-167069413	0	42292161
17	AX-167791189	0	57888103
24	AX-167905828	0	8440661
20	AX-168103834	0	40679892
17	AX-167689400	0	42202035
31	AX-167885500	0	38025392
5	AX-167607504	0	59762723
24	AX-167816780	0	3622662
4	AX-167817697	0	37718852
0	AX-167275184	0	0
8	AX-167958948	0	62662075
2	AX-167781425	0	78560202
0	AX-167781692	0	0
36	AX-167630243	0	27977545
30	AX-168026634	0	38766288
1	AX-167799664	0	39341316
2	AX-167136236	0	46342862
11	AX-167983653	0	17447434
20	AX-167097952	0	29530040
2	AX-167856184	0	49582814
6	AX-167873604	0	23957290
16	AX-167096610	0	47946858
21	AX-167938927	0	49268260
25	AX-167652852	0	26342730
4	AX-167974464	0	17413751
39	AX-167896003	0	34015498
37	AX-168004578	0	25061862
5	AX-167136678	0	69892632
12	AX-167642479	0	21034313
36	AX-168046808	0	18587730
24	AX-167536034	0	28485529
2	AX-167551890	0	35320219
22	AX-168083032	0	52075324
24	AX-167980505	0	25320119
15	AX-167334782	0	53635378
17	AX-167732782	0	42612950
17	AX-167709784	0	32195829
31	AX-167551951	0	32364929
10	AX-167597699	0	67109970
30	AX-167910441	0	23504486
16	AX-167803411	0	1515033
5	AX-167554266	0	58851949
29	AX-167032708	0	31325200
15	AX-167995760	0	24312030
7	AX-167641608	0	76161597
3	AX-167623581	0	76642086
2	AX-167782778	0	50997872
9	AX-168036265	0	18748525
4	AX-168044954	0	29270777
4	AX-167801641	0	55861379
12	AX-168002337	0	66443353
6	AX-167990725	0	16848321
29	AX-168097857	0	11195163
2	AX-167315369	0	64364041
36	AX-167877033	0	11856657
15	AX-167573385	0	19255732
2	AX-168242321	0	32475306
6	AX-168037860	0	61630952
28	AX-167049117	0	4012560
29	AX-168022312	0	34311290
6	AX-167287657	0	26383628
3	AX-167765997	0	90391266
5	AX-167612418	0	72294920
13	AX-167711753	0	18137729
24	AX-167993907	0	34579275
24	AX-167775789	0	23670080
1	AX-168102799	0	33712972
37	AX-167113819	0	24578039
34	AX-167830474	0	31269868
22	AX-168201985	0	21659038
19	AX-167728256	0	6241449
17	AX-167740304	0	34565506
6	AX-168036921	0	65128749
8	AX-167521743	0	57037311
10	AX-167287191	0	22408822
8	AX-167549521	0	14007062
2	AX-168001569	0	37982793
4	AX-167545233	0	41819152
0	AX-167608808	0	0
34	AX-167597896	0	5265974
23	AX-167042098	0	44075998
12	AX-167150282	0	58017025
2	AX-167551620	0	21527152
38	AX-167155649	0	21858868
39	AX-167989479	0	35391370
6	AX-167771737	0	23893189
12	AX-168089296	0	1347205
36	AX-167705605	0	23263585
2	AX-167583963	0	59983079
1	AX-167570640	0	119354578
1	AX-167903625	0	118620510
16	AX-167299599	0	18607756
30	AX-167922368	0	17334247
24	AX-167650556	0	33985765
23	AX-167826756	0	39922797
17	AX-167969574	0	12379523
37	AX-168005818	0	24015528
5	AX-167943948	0	58861663
22	AX-167987579	0	19181308
7	AX-167974672	0	60788997
16	AX-167078558	0	31325632
5	AX-168108802	0	53815537
31	AX-168007509	0	23273410
2	AX-167958993	0	62108759
16	AX-168091316	0	52999128
3	AX-167809921	0	70211328
23	AX-167784550	0	4662559
34	AX-167830085	0	49011746
0	AX-167679258	0	0
11	AX-167690213	0	11713398
7	AX-167692572	0	43592323
19	AX-167770617	0	28080401
39	AX-167591464	0	24672238
28	AX-167772916	0	1730032
30	AX-167799783	0	14102515
28	AX-167898393	0	31523879
27	AX-167095246	0	1981078
3	AX-167138390	0	85181285
1	AX-167531611	0	62851516
8	AX-167792220	0	55829510
13	AX-167574345	0	61072138
7	AX-167797514	0	55294235
30	AX-167142623	0	3031303
15	AX-167538599	0	25530834
9	AX-167942903	0	25929006
11	AX-167943581	0	20232630
7	AX-167790686	0	8908518
5	AX-167709327	0	74007765
15	AX-167824336	0	52101000
12	AX-168157994	0	68589760
32	AX-167785216	0	35330954
3	AX-167112751	0	84883381
13	AX-167540008	0	47454116
3	AX-167759835	0	15617877
27	AX-167903347	0	31504233
36	AX-168159530	0	18162772
35	AX-167142838	0	21728979
2	AX-167035793	0	54962866
19	AX-167810300	0	28414708
31	AX-167554606	0	35353183
20	AX-167732203	0	46800024
31	AX-167906127	0	33397358
24	AX-167940876	0	9235664
8	AX-167925264	0	61604217
6	AX-167048832	0	10132850
12	AX-168177857	0	47544333
21	AX-167912645	0	43419742
4	AX-168022805	0	60683724
9	AX-168091535	0	48956808
25	AX-167996998	0	42599872
22	AX-167863305	0	18532620
39	AX-168095201	0	20770416
15	AX-167938318	0	60351993
31	AX-167100208	0	22895288
29	AX-167988400	0	20201271
38	AX-168005643	0	1504828
16	AX-167915117	0	42658383
12	AX-167722249	0	17638807
1	AX-168101852	0	59370055
17	AX-167808955	0	35071289
20	AX-168067654	0	54811929
3	AX-167984756	0	63257768
26	AX-167157059	0	4119237
9	AX-167639875	0	14075880
3	AX-167772756	0	47126870
39	AX-167881446	0	61193849
7	AX-168066266	0	68285235
3	AX-168097026	0	74567664
9	AX-168046671	0	41722415
35	AX-167530441	0	6919229
4	AX-167641103	0	41949222
30	AX-168036415	0	13721423
34	AX-168095775	0	29452305
7	AX-167961638	0	39648367
19	AX-168092712	0	45756546
28	AX-167902214	0	40321998
10	AX-168068670	0	37978951
0	AX-168248924	0	0
30	AX-167841723	0	27278586
11	AX-167878842	0	57892270
2	AX-167155848	0	57793877
22	AX-167527743	0	27441306
5	AX-167758515	0	65007056
4	AX-167669016	0	21687627
38	AX-167715976	0	18188817
21	AX-167936456	0	27277439
34	AX-167676623	0	44924923
18	AX-167905155	0	5336862
31	AX-167615341	0	31939344
31	AX-167055777	0	9549165
36	AX-167296581	0	10038073
30	AX-167771078	0	15137314
17	AX-167300680	0	34654234
15	AX-167976080	0	59535590
38	AX-167720961	0	22092216
3	AX-167931662	0	84497434
7	AX-167811251	0	60299810
7	AX-167546939	0	32877886
7	AX-167330191	0	18688556
19	AX-167575629	0	11406747
31	AX-167857533	0	24588726
12	AX-167673665	0	41196369
27	AX-167643426	0	34536636
15	AX-167913747	0	32702718
6	AX-167964381	0	31049302
7	AX-168058527	0	17789817
15	AX-167752145	0	19332300
0	AX-167912769	0	0
3	AX-167869209	0	23547123
20	AX-167298501	0	44718262
4	AX-168034961	0	16778601
25	AX-167708382	0	47993742
21	AX-168070214	0	44310366
11	AX-167075381	0	58565384
19	AX-167743714	0	20896115
3	AX-167909569	0	13830911
10	AX-167763887	0	15814019
11	AX-167120087	0	60667537
39	AX-167565229	0	78648697
15	AX-167529896	0	26721272
5	AX-167777951	0	62777603
9	AX-167081901	0	58202590
0	AX-167636421	0	0
3	AX-167660732	0	91383328
18	AX-167688717	0	20236633
27	AX-167586474	0	27650646
3	AX-168046364	0	76883443
2	AX-167100216	0	63621627
16	AX-167630356	0	47611776
30	AX-167536887	0	3874681
36	AX-167748630	0	9579918
31	AX-167872648	0	18543844
37	AX-167652244	0	30957462
4	AX-167825511	0	44309099
1	AX-167644569	0	50688837
1	AX-167834450	0	120367348
30	AX-167559449	0	29628170
28	AX-167772416	0	23400013
25	AX-167802346	0	49498771
3	AX-167573347	0	91993581
30	AX-167651697	0	11500345
29	AX-167138484	0	22675176
35	AX-167613647	0	9410744
3	AX-167629753	0	13660747
16	AX-167075170	0	37610922
37	AX-168070570	0	10591997
15	AX-167625344	0	22704577
23	AX-167830192	0	44102620
29	AX-167964151	0	39359729
10	AX-168014455	0	29688183
5	AX-168101155	0	67897972
36	AX-167851687	0	5798377
18	AX-167268654	0	35728980
22	AX-167633605	0	14398852
11	AX-167973797	0	60881165
14	AX-167873516	0	23232972
1	AX-167922568	0	107684867
7	AX-167042889	0	62860766
20	AX-167086196	0	24634134
6	AX-167928243	0	36423248
25	AX-167748979	0	17966381
10	AX-167777941	0	28453447
32	AX-167720580	0	31457397
18	AX-168020918	0	28328476
29	AX-167888159	0	11850745
21	AX-167916936	0	46570594
26	AX-168083979	0	7880350
32	AX-167619066	0	16748181
28	AX-167879211	0	17770601
7	AX-168125148	0	25275017
4	AX-168076689	0	38164307
12	AX-167616494	0	65043414
15	AX-167651961	0	24746098
17	AX-167737099	0	10613359
6	AX-168048880	0	16931055
4	AX-167942242	0	49932078
21	AX-167591798	0	39941253
19	AX-167126728	0	32637988
14	AX-167908541	0	28943235
23	AX-167724701	0	46267744
8	AX-167264713	0	15179773
33	AX-167609056	0	6677656
22	AX-167587850	0	47089747
13	AX-167694877	0	53612570
25	AX-167901504	0	14665794
22	AX-168103915	0	48343957
12	AX-167786582	0	22845984
11	AX-167790762	0	65429736
6	AX-167720084	0	56752354
1	AX-167820643	0	92262722
21	AX-167994387	0	30083089
3	AX-168262386	0	82234664
27	AX-167594583	0	34292422
37	AX-167068322	0	18082457
3	AX-167812418	0	20044133
2	AX-167808361	0	67838570
14	AX-168033314	0	56889893
22	AX-167794136	0	12961586
28	AX-167731886	0	35534224
6	AX-167300434	0	26312574
17	AX-167882192	0	54921581
15	AX-168033976	0	26010824
27	AX-167279710	0	7777867
10	AX-167801239	0	35664525
36	AX-167959290	0	13730424
5	AX-167940185	0	70810511
16	AX-167314431	0	14776950
37	AX-168067874	0	9239422
30	AX-167560331	0	35021042
39	AX-167046031	0	18995169
26	AX-167269142	0	443533
29	AX-167668117	0	33800380
29	AX-167569982	0	28271496
0	AX-167591024	0	0
14	AX-167694397	0	43423468
6	AX-167996799	0	9457403
7	AX-167826103	0	29569038
4	AX-167533228	0	81118663
22	AX-167045235	0	23460289
12	AX-167733020	0	20316485
17	AX-167884096	0	22644694
10	AX-167778210	0	30327126
18	AX-167056708	0	48577193
24	AX-167581025	0	41295252
8	AX-167614445	0	54985563
24	AX-167980892	0	26726261
34	AX-168099265	0	29560496
11	AX-167144760	0	64890271
9	AX-167668662	0	56922337
37	AX-167681795	0	7351417
20	AX-167784042	0	28377229
17	AX-167731029	0	6768683
17	AX-167638927	0	8949978
19	AX-167843751	0	34131667
9	AX-167710507	0	17492116
6	AX-168084197	0	7316183
28	AX-167668818	0	35826375
27	AX-167901374	0	21663660
1	AX-168172882	0	55185575
32	AX-167113098	0	35750029
11	AX-167826972	0	64236536
28	AX-168026765	0	10586692
31	AX-167281711	0	36184249
32	AX-167867433	0	28630772
11	AX-168101884	0	65920200
14	AX-167693273	0	60028267
7	AX-167081291	0	60598584
15	AX-167838393	0	24249086
14	AX-167587804	0	43988560
10	AX-167949489	0	59682066
11	AX-167528607	0	22927138
19	AX-167782413	0	22298427
32	AX-167211753	0	21113920
17	AX-167650889	0	19903719
4	AX-167632885	0	4462822
8	AX-167834918	0	16590614
32	AX-168073706	0	18695234
36	AX-167564651	0	6766219
6	AX-167718847	0	33529897
8	AX-167918966	0	62406992
26	AX-167871538	0	19248019
34	AX-167088919	0	30509607
2	AX-168007893	0	75728330
24	AX-167976029	0	25640317
14	AX-167907337	0	27359136
22	AX-167681255	0	47530915
17	AX-168123008	0	52065937
17	AX-167046452	0	49475778
18	AX-167904615	0	47359685
34	AX-167555060	0	46713216
17	AX-167532169	0	2305382
8	AX-167686016	0	13949963
0	AX-168078392	0	0
32	AX-167819997	0	19647323
5	AX-167644098	0	59289833
24	AX-167772054	0	5814588
21	AX-167986122	0	25934716
17	AX-167731922	0	7236835
1	AX-167880938	0	84709222
9	AX-167826508	0	23773269
13	AX-168269327	0	24459227
12	AX-167705901	0	36549727
5	AX-167544333	0	85485222
8	AX-167951117	0	69619776
7	AX-167711307	0	79171402
7	AX-168004854	0	56626634
6	AX-167536993	0	29239979
22	AX-167277432	0	5096538
2	AX-167716871	0	13155064
10	AX-167788878	0	20518148
4	AX-167142739	0	60187170
7	AX-168073307	0	14688873
13	AX-167709683	0	31886613
11	AX-167670887	0	56907709
13	AX-167911648	0	48717336
23	AX-167574871	0	14206046
6	AX-167639443	0	16772272
16	AX-167281354	0	35252948
27	AX-167837168	0	28085637
26	AX-167334284	0	27450654
27	AX-167770028	0	30376192
34	AX-167881000	0	25933193
7	AX-168003674	0	18273192
37	AX-167557734	0	30096704
1	AX-167949949	0	68871950
10	AX-167951209	0	35265671
8	AX-167792546	0	6776702
20	AX-167693314	0	23306232
27	AX-167893456	0	33102900
14	AX-168012981	0	54911829
6	AX-167809105	0	71025818
25	AX-167839150	0	16599431
6	AX-167751385	0	70441852
32	AX-167758350	0	8663481
0	AX-168031209	0	0
1	AX-167082646	0	94810599
33	AX-167603176	0	18688447
32	AX-167981288	0	32801056
7	AX-167714812	0	35606532
6	AX-167061735	0	66452826
10	AX-167119016	0	21352228
33	AX-167662115	0	25903472
3	AX-167835067	0	48492028
30	AX-168028278	0	36523231
25	AX-167523241	0	4821364
28	AX-167681064	0	15902527
12	AX-167712600	0	17169547
17	AX-167748753	0	5824058
30	AX-167580165	0	30670897
2	AX-167563224	0	75158740
17	AX-167958914	0	24217356
10	AX-167269944	0	61236150
29	AX-167583259	0	17483960
12	AX-167545590	0	17198210
4	AX-168024000	0	62501243
17	AX-168010154	0	30904342
1	AX-167626017	0	90214246
4	AX-167572709	0	32010138
4	AX-167310532	0	22631853
30	AX-167113580	0	24971713
4	AX-168062296	0	78048617
14	AX-167153894	0	54565368
12	AX-167671597	0	59024050
4	AX-167971724	0	5309880
17	AX-167647808	0	35620051
22	AX-167772654	0	54217819
10	AX-167783717	0	33725785
28	AX-168030356	0	36706621
1	AX-167646624	0	118247961
1	AX-167591851	0	113712276
38	AX-167823886	0	18215475
23	AX-168124657	0	49784415
36	AX-168067774	0	22308624
21	AX-167690907	0	16414342
34	AX-168017520	0	7415775
38	AX-167025638	0	15729069
16	AX-167801216	0	5306455
33	AX-167770228	0	22247329
13	AX-167959500	0	210952
5	AX-167969821	0	19206713
33	AX-167067529	0	8803593
31	AX-167655744	0	31362645
2	AX-168073011	0	79670574
24	AX-168005563	0	14423652
21	AX-167623204	0	15399763
29	AX-168151293	0	32601964
27	AX-168000640	0	27542037
31	AX-167288569	0	27425874
7	AX-167624995	0	74993402
25	AX-168139451	0	15933688
16	AX-167731082	0	2958375
8	AX-168053529	0	37499104
11	AX-167821290	0	63921128
29	AX-167616377	0	31487358
7	AX-167775138	0	56211889
7	AX-167748338	0	64073342
2	AX-167785814	0	54133370
27	AX-167766976	0	45667710
7	AX-167738479	0	16153769
3	AX-167595239	0	57693975
7	AX-168025572	0	63282631
0	AX-167785644	0	0
26	AX-168045725	0	15885715
18	AX-167127879	0	13190381
6	AX-167866809	0	28059790
6	AX-167713276	0	12838182
39	AX-167855000	0	5234401
1	AX-167954983	0	21163012
33	AX-168026454	0	2555967
22	AX-168221749	0	51950937
16	AX-167608778	0	33070326
25	AX-167665497	0	41628469
22	AX-167775623	0	10140298
18	AX-168012121	0	36376790
13	AX-168009281	0	52830541
20	AX-167109716	0	24195069
5	AX-167595250	0	32242689
3	AX-167655633	0	11344020
3	AX-167849029	0	90317283
31	AX-167933040	0	12111347
35	AX-167209156	0	22990111
33	AX-167814626	0	26933065
36	AX-167723855	0	10890567
12	AX-167919713	0	8592174
39	AX-167600391	0	87341230
20	AX-167832302	0	25690111
17	AX-167572408	0	43899261
1	AX-167591807	0	52805131
21	AX-167901699	0	8035440
34	AX-167063635	0	39699639
3	AX-167790818	0	60070918
6	AX-167054959	0	39152083
10	AX-167755641	0	26800812
36	AX-167982935	0	13882965
4	AX-167653777	0	12116906
21	AX-168084419	0	49155949
38	AX-167944270	0	2705755
10	AX-167828269	0	8205577
31	AX-168011050	0	24897840
5	AX-167858781	0	66672895
22	AX-167996144	0	60476973
3	AX-167954152	0	26831483
25	AX-167973869	0	49743488
25	AX-168091619	0	25888850
3	AX-167311671	0	11141260
6	AX-167736774	0	66527939
19	AX-168060442	0	4933396
13	AX-167919086	0	14823315
36	AX-167730070	0	27639935
36	AX-167981731	0	26856756
12	AX-168004966	0	22444478
2	AX-167593738	0	13617586
18	AX-167792202	0	20878897
4	AX-167088187	0	67969491
18	AX-167533204	0	26432690
18	AX-167652224	0	35803453
0	AX-167901965	0	0
4	AX-167633259	0	7787172
27	AX-167687992	0	8917300
32	AX-168065249	0	28546755
32	AX-167083078	0	20968051
27	AX-167725667	0	40986635
6	AX-167857009	0	65699277
13	AX-167669657	0	31333883
4	AX-168021511	0	67753090
36	AX-167989680	0	28639953
34	AX-168032000	0	12724678
5	AX-167801521	0	58753341
4	AX-167700367	0	17966931
37	AX-167994867	0	8263056
37	AX-167875361	0	16701846
33	AX-167893764	0	19876698
1	AX-168110848	0	82155320
4	AX-167650327	0	55885053
35	AX-167050508	0	15129096
31	AX-167786182	0	2483654
2	AX-167786350	0	46300559
3	AX-167753212	0	50843386
31	AX-167882669	0	34354760
26	AX-167800278	0	36995725
19	AX-167029787	0	11129530
4	AX-167746609	0	57855109
17	AX-167807979	0	15085434
36	AX-167081205	0	21244066
21	AX-167661457	0	28488881
10	AX-168101835	0	485955
4	AX-167879638	0	44051888
37	AX-167816023	0	17556514
27	AX-167110169	0	23197723
9	AX-167679191	0	33310461
39	AX-167073489	0	33725377
23	AX-167873022	0	25822031
5	AX-168030617	0	83283032
2	AX-167088536	0	63614370
8	AX-167271095	0	22240951
2	AX-167620505	0	29476952
16	AX-167575589	0	32481478
12	AX-167670643	0	5715541
3	AX-167737411	0	48479548
25	AX-168038780	0	27040637
8	AX-167881285	0	58486729
17	AX-167665452	0	3382274
35	AX-168014266	0	18930044
2	AX-167686375	0	22379325
39	AX-167655987	0	29001415
16	AX-167734464	0	52184811
14	AX-167604158	0	13002358
20	AX-167878501	0	16779600
11	AX-167059305	0	34136874
22	AX-167777874	0	41586555
35	AX-168034091	0	23682438
19	AX-167656618	0	34054380
34	AX-167034529	0	36965629
26	AX-168022993	0	23259732
19	AX-167573583	0	31037124
23	AX-168023040	0	44665192
10	AX-167918989	0	48934879
32	AX-167808775	0	27552084
30	AX-167900615	0	8733702
31	AX-167567763	0	29672492
11	AX-168063012	0	36943823
13	AX-167931151	0	15958894
26	AX-168084497	0	32122799
35	AX-168079489	0	1391627
1	AX-167545518	0	82525284
3	AX-168036289	0	80244817
28	AX-168095244	0	6378995
19	AX-168099696	0	17115821
17	AX-167117936	0	14379361
10	AX-167667590	0	59424380
27	AX-168037375	0	44117466
23	AX-167812596	0	24169294
32	AX-168124108	0	15326748
33	AX-168046754	0	7474261
33	AX-167994068	0	22117042
1	AX-167611481	0	66632772
20	AX-167899081	0	33873552
32	AX-167607419	0	18496767
33	AX-167915577	0	20473747
8	AX-167579151	0	19856119
7	AX-168048327	0	47448525
3	AX-167577108	0	62045882
21	AX-167764213	0	17141334
13	AX-168039944	0	8844056
10	AX-167592499	0	34387910
11	AX-168122214	0	67807662
12	AX-167784992	0	63127296
23	AX-168178895	0	22562077
23	AX-167043429	0	29421778
1	AX-167696636	0	23505586
10	AX-168008610	0	52900280
4	AX-167637315	0	54624753
27	AX-167820317	0	41349500
1	AX-167568591	0	55823521
14	AX-167705022	0	46435351
19	AX-168092859	0	46210092
16	AX-167150225	0	34979743
0	AX-167606149	0	0
12	AX-168107542	0	23691945
0	AX-167394203	0	0
10	AX-167765121	0	6650203
32	AX-167652229	0	30888100
22	AX-167567598	0	14540120
8	AX-167883820	0	44771592
13	AX-167898322	0	22848476
30	AX-167723606	0	13719101
17	AX-167282460	0	62868743
8	AX-167987200	0	16446345
22	AX-167778931	0	14221813
2	AX-167875216	0	23294524
3	AX-167085408	0	23789813
15	AX-168031554	0	26053068
8	AX-167068852	0	28380836
23	AX-167646307	0	7871060
9	AX-168058827	0	43476349
1	AX-167955450	0	82580529
18	AX-167726327	0	46527930
35	AX-167578816	0	3830234
3	AX-167052301	0	72972422
0	AX-168051897	0	0
7	AX-167564836	0	19373162
30	AX-167741621	0	22936064
4	AX-167054454	0	67179014
28	AX-167708130	0	39049053
8	AX-167096863	0	25168993
5	AX-167803166	0	68659153
4	AX-167687832	0	70085312
19	AX-167711646	0	51417288
2	AX-168084055	0	65983493
11	AX-167626760	0	69473870
37	AX-167945494	0	13666352
30	AX-167646390	0	32455755
33	AX-167831402	0	9669459
28	AX-167890237	0	21464195
27	AX-167945523	0	7477800
8	AX-167935619	0	44548563
5	AX-167100713	0	86609135
22	AX-167037197	0	14661416
36	AX-167806763	0	17470670
29	AX-167939247	0	38482109
36	AX-167612373	0	4459990
28	AX-168280219	0	40943467
7	AX-168002097	0	66981880
7	AX-167608474	0	8491660
36	AX-167647183	0	22840745
15	AX-167701499	0	19389668
11	AX-167669541	0	72146233
33	AX-167924738	0	11742319
31	AX-167695717	0	19448758
10	AX-167827787	0	32976902
6	AX-167882920	0	30953292
12	AX-167032796	0	68705212
9	AX-167037265	0	7184898
12	AX-167774001	0	66881771
38	AX-167876538	0	14176949
15	AX-167114516	0	50353973
5	AX-167143495	0	27360479
2	AX-167936084	0	29498139
1	AX-167334070	0	106284102
11	AX-167832484	0	71364229
9	AX-168136600	0	3889767
13	AX-167061069	0	49247618
24	AX-167298382	0	23670326
1	AX-168018211	0	90339492
19	AX-167932652	0	41704710
3	AX-167574785	0	8854426
24	AX-168182955	0	5585222
19	AX-167643302	0	17517780
20	AX-167650442	0	9911202
4	AX-167894449	0	50019282
28	AX-167672122	0	38637646
5	AX-167134496	0	66420987
12	AX-167656290	0	8889369
15	AX-167906687	0	17857071
12	AX-167065150	0	34116306
11	AX-167865630	0	11417663
11	AX-167130690	0	48466332
1	AX-168051771	0	50373733
4	AX-168033030	0	20273418
21	AX-167586402	0	37784902
10	AX-167823686	0	7173023
4	AX-168034247	0	9580961
2	AX-167946792	0	32368242
25	AX-167306592	0	24579400
19	AX-167873536	0	35118376
10	AX-167882225	0	32931300
17	AX-167123736	0	46782229
11	AX-167607288	0	41058836
31	AX-167533494	0	35517335
13	AX-167789620	0	27866353
12	AX-167595218	0	18964353
14	AX-167537371	0	24354692
4	AX-167854453	0	53727803
1	AX-167794867	0	79175218
5	AX-167588079	0	31283188
30	AX-167692280	0	13607774
12	AX-167819541	0	12544860
23	AX-167758556	0	31955830
2	AX-168094456	0	28770106
23	AX-167643373	0	41659472
35	AX-167089660	0	14267257
39	AX-167546222	0	50978452
1	AX-167953318	0	95345891
5	AX-168084579	0	48277150
13	AX-167114236	0	32939052
10	AX-168012728	0	11484950
33	AX-167601919	0	26493676
2	AX-167827873	0	80429201
1	AX-167572830	0	23956989
3	AX-167629703	0	90895884
23	AX-167846283	0	22613919
3	AX-167552432	0	30693379
12	AX-167565457	0	18592452
27	AX-167971569	0	5550554
1	AX-167637822	0	52323082
25	AX-167837080	0	40825754
18	AX-167717445	0	5495712
13	AX-167080795	0	7024241
3	AX-167120822	0	68985966
7	AX-167035105	0	15152677
22	AX-167747565	0	13906308
9	AX-167553991	0	13814700
16	AX-167752894	0	38511751
26	AX-167535905	0	9585040
9	AX-167528350	0	50766296
1	AX-167793369	0	3073731
5	AX-167599667	0	51350535
10	AX-167652627	0	17645273
0	AX-168173485	0	0
20	AX-167541094	0	31949564
33	AX-167057982	0	8273385
38	AX-168220620	0	3296650
16	AX-167687868	0	42567126
22	AX-167794464	0	24810340
16	AX-167083490	0	20633605
31	AX-168000874	0	6766433
3	AX-167691098	0	18172482
3	AX-167845865	0	62969568
26	AX-167327472	0	27030615
20	AX-168027710	0	24492482
26	AX-167760145	0	28535130
14	AX-167996466	0	47713385
16	AX-167603053	0	36895646
22	AX-167867906	0	11244998
6	AX-167154337	0	62728941
4	AX-167814939	0	59615935
7	AX-167923512	0	60211565
8	AX-167589685	0	51402392
5	AX-167639822	0	56609492
11	AX-168008511	0	29636712
3	AX-167902176	0	79472969
4	AX-168111732	0	23433850
17	AX-167328400	0	22831253
31	AX-167775037	0	5137040
29	AX-167629831	0	18420460
5	AX-167979453	0	66039516
7	AX-167602298	0	33186870
30	AX-167317356	0	35622261
1	AX-167134708	0	59554498
3	AX-167857448	0	19320565
32	AX-167606015	0	7849136
9	AX-167155663	0	28227435
35	AX-167314280	0	11260662
22	AX-167791039	0	24165717
21	AX-167980698	0	16902733
23	AX-167048548	0	40345202
13	AX-167672612	0	50368558
35	AX-167778185	0	2211292
30	AX-167561739	0	34334774
7	AX-167597627	0	13334674
9	AX-167834942	0	43011949
15	AX-167070556	0	5725581
10	AX-167578554	0	31197262
21	AX-167122982	0	33727733
3	AX-167721505	0	48133035
31	AX-167795749	0	6938352
6	AX-167924952	0	21368121
8	AX-168043937	0	15920273
26	AX-167906196	0	36018475
12	AX-168043515	0	56256665
36	AX-167821686	0	28484494
18	AX-167896316	0	36267591
6	AX-167559221	0	17108685
12	AX-167675746	0	11261858
34	AX-167632515	0	36228790
19	AX-167798642	0	47254888
17	AX-167976115	0	20872950
7	AX-168098587	0	19253110
6	AX-168099474	0	27748713
5	AX-167285616	0	60463071
22	AX-167552731	0	29098700
34	AX-167997425	0	29512519
12	AX-167103725	0	24725064
21	AX-167702050	0	13643422
1	AX-167690614	0	11111670
29	AX-167933237	0	23469231
34	AX-167771062	0	45675076
14	AX-167644040	0	47873511
6	AX-167284946	0	45725405
26	AX-167570130	0	16670670
14	AX-168034670	0	26259348
27	AX-168045154	0	14934850
28	AX-167839943	0	32375668
12	AX-167527781	0	6096061
11	AX-167596841	0	25671987
1	AX-167275173	0	57674460
14	AX-167081346	0	37899662
18	AX-167763281	0	47807208
1	AX-167740360	0	62256070
22	AX-168073963	0	20926817
1	AX-168097808	0	16874266
7	AX-167054743	0	71692404
32	AX-168071820	0	33535022
13	AX-167806211	0	38979521
5	AX-167558363	0	69180376
8	AX-168077732	0	16687773
2	AX-167945348	0	75201744
13	AX-168072911	0	10267749
38	AX-167709649	0	6094369
4	AX-168045695	0	8252720
29	AX-167791434	0	9918561
24	AX-167297521	0	31969474
12	AX-167602103	0	59183931
7	AX-167932860	0	16689033
31	AX-167086504	0	2913247
3	AX-167752710	0	4955300
6	AX-167303523	0	27130935
4	AX-167577449	0	76629235
34	AX-167081428	0	31746179
7	AX-167048984	0	49044288
29	AX-167866670	0	36526700
14	AX-167799382	0	24089417
11	AX-168110469	0	59253596
6	AX-168078320	0	77080543
1	AX-167589676	0	29157712
5	AX-167945449	0	72133799
17	AX-168074609	0	24330577
6	AX-168008486	0	13882646
10	AX-167285236	0	23664848
22	AX-168106510	0	54393137
0	AX-167744500	0	0
9	AX-167986352	0	26731649
30	AX-168289947	0	37282928
5	AX-167822352	0	70357602
12	AX-167289354	0	62119357
7	AX-168057352	0	18965120
37	AX-167983812	0	20456077
15	AX-168042359	0	58535115
23	AX-167537466	0	48919737
38	AX-167026762	0	16579584
25	AX-167592967	0	41709379
28	AX-167563833	0	24365248
26	AX-168003671	0	20209662
3	AX-167144699	0	22667389
5	AX-167145419	0	49363308
12	AX-167828546	0	26520001
1	AX-167068996	0	71973861
28	AX-167318751	0	14562996
24	AX-167909386	0	5272041
2	AX-167589900	0	76579501
25	AX-167869227	0	21793930
18	AX-167923789	0	27563276
27	AX-167880416	0	35070714
27	AX-167302771	0	4564128
34	AX-168016799	0	25218103
34	AX-168093591	0	36767480
12	AX-167611873	0	56160286
16	AX-167859103	0	51506688
5	AX-167754738	0	15087369
37	AX-167995607	0	24295631
23	AX-167550535	0	47968422
12	AX-167675869	0	62558807
5	AX-167961514	0	61659776
23	AX-167642929	0	13204592
3	AX-167953803	0	56751072
17	AX-167577157	0	10021551
4	AX-167952996	0	84102645
27	AX-167291950	0	8763871
39	AX-167938260	0	59416320
14	AX-167645932	0	48088760
30	AX-167041120	0	12824332
5	AX-167101571	0	12122570
4	AX-168064167	0	47743534
10	AX-167760885	0	53892040
17	AX-167092765	0	48697926
35	AX-167099535	0	5217700
2	AX-167760892	0	78795357
12	AX-167661590	0	56449578
11	AX-167980812	0	62082616
28	AX-167573763	0	34031452
11	AX-167331057	0	36414985
8	AX-167666187	0	9740143
3	AX-167679290	0	29297253
23	AX-167872831	0	46579560
9	AX-168110513	0	46835322
19	AX-168101554	0	37512388
27	AX-168124099	0	16473389
23	AX-168057555	0	17269951
28	AX-167682694	0	6346978
4	AX-168258491	0	83294218
4	AX-167806648	0	75637304
13	AX-167982923	0	24486516
4	AX-168024740	0	17538651
34	AX-168047099	0	22760503
6	AX-167953560	0	33447857
26	AX-168071655	0	28741021
38	AX-167089808	0	16526895
6	AX-167669091	0	62605798
19	AX-167936838	0	34022583
3	AX-167966711	0	89367679
34	AX-168095969	0	18950969
36	AX-167909496	0	9048561
22	AX-167098222	0	22034786
33	AX-167899353	0	23716098
18	AX-168122609	0	39483330
18	AX-168040078	0	16085302
0	AX-168060671	0	0
6	AX-167330278	0	74963614
17	AX-168085619	0	37441380
15	AX-167928626	0	51533103
4	AX-167716369	0	49212764
11	AX-167090790	0	36665136
28	AX-167101781	0	6305332
3	AX-168093191	0	21377299
34	AX-167523777	0	36780596
13	AX-167639005	0	10931483
26	AX-168001884	0	15231131
36	AX-168037071	0	20563796
24	AX-167118528	0	18821796
37	AX-167099528	0	16278745
8	AX-167997060	0	21280315
7	AX-167057232	0	51048321
10	AX-167057184	0	61758657
1	AX-167039759	0	41933216
24	AX-168010343	0	36145078
4	AX-167623688	0	60760162
1	AX-167830354	0	97891976
9	AX-167117520	0	56624630
14	AX-167614120	0	31252036
10	AX-168105988	0	15487418
10	AX-167920621	0	55766039
14	AX-167946132	0	35810456
20	AX-167733443	0	10170129
28	AX-167051830	0	19423471
13	AX-167678775	0	30909912
26	AX-167616175	0	33448936
12	AX-167763468	0	39666080
36	AX-167880733	0	28121478
6	AX-167612163	0	49372952
9	AX-167707980	0	17034901
28	AX-167848326	0	19719366
14	AX-167879475	0	28527082
15	AX-167923043	0	41919101
28	AX-168237187	0	19982083
17	AX-167625372	0	43635043
16	AX-167840825	0	18511289
35	AX-168042923	0	10359509
13	AX-167807138	0	54613497
15	AX-167946456	0	52196827
29	AX-167593281	0	4466278
8	AX-167583402	0	55104188
27	AX-167871832	0	28982844
14	AX-168102648	0	59341540
2	AX-167862883	0	17519693
1	AX-167325834	0	116201765
1	AX-167995147	0	105406638
26	AX-167664057	0	18335755
23	AX-167139061	0	2512206
17	AX-167986324	0	40826242
3	AX-167813315	0	91510192
34	AX-168287754	0	28989197
36	AX-167609902	0	29918453
2	AX-167539544	0	55449300
23	AX-167067448	0	19728397
19	AX-167300856	0	49857239
24	AX-167040315	0	46775107
10	AX-168047912	0	14536099
4	AX-168107710	0	37019658
23	AX-167686554	0	42513144
7	AX-167574999	0	68065924
16	AX-167956719	0	18644699
30	AX-167736612	0	17771133
1	AX-167767916	0	22921405
3	AX-167674609	0	83714690
3	AX-167724293	0	4573496
19	AX-167944847	0	36898987
11	AX-167549102	0	44595705
31	AX-168056225	0	8799367
13	AX-167527497	0	32964647
25	AX-167285925	0	7128254
29	AX-168182142	0	26331652
23	AX-168019745	0	20202936
38	AX-168063983	0	5343406
27	AX-167972275	0	4055473
39	AX-168022238	0	3268065
27	AX-167675762	0	15503887
2	AX-168004357	0	26093480
17	AX-167869253	0	641663
12	AX-167931881	0	45836304
26	AX-167734384	0	38514700
15	AX-167755848	0	11062642
31	AX-167539607	0	12246545
35	AX-167851715	0	7018395
18	AX-167792252	0	23238172
13	AX-167533022	0	42955832
21	AX-167646914	0	35006985
26	AX-167623998	0	32623623
2	AX-167065899	0	4823929
1	AX-167560672	0	95336724
7	AX-167655092	0	57564759
4	AX-167689138	0	87251731
0	AX-167643896	0	0
11	AX-167831922	0	27014123
11	AX-167748221	0	49958889
13	AX-167864296	0	41647510
14	AX-167082257	0	18672616
5	AX-167865335	0	83660525
14	AX-167845395	0	37789573
26	AX-167313109	0	361886
14	AX-167901894	0	52492369
28	AX-168083002	0	38583685
39	AX-168098705	0	6282936
10	AX-167734789	0	53914487
14	AX-168107150	0	45951091
2	AX-167147737	0	29136360
35	AX-167815836	0	15493890
36	AX-168039293	0	20189440
36	AX-167688688	0	7796938
9	AX-167892030	0	9629733
39	AX-167130335	0	100940684
1	AX-167740394	0	105046297
37	AX-167129756	0	11889258
37	AX-167649679	0	16634059
21	AX-167607462	0	21763701
1	AX-167671118	0	58640468
15	AX-167818793	0	52279103
16	AX-167686661	0	42819127
11	AX-167992290	0	69111264
25	AX-167667381	0	22858186
23	AX-167544793	0	23240647
38	AX-167708437	0	17580683
22	AX-167918855	0	44320024
5	AX-167157585	0	38924913
20	AX-168031012	0	53362712
4	AX-167053630	0	71220792
3	AX-168096461	0	3852591
35	AX-168123232	0	15480779
25	AX-167871796	0	31459934
5	AX-168215098	0	88750227
1	AX-167047915	0	2555466
6	AX-167912834	0	63031488
20	AX-167278260	0	50884695
15	AX-167661173	0	51726568
29	AX-167068619	0	8485469
7	AX-167770091	0	47682083
10	AX-167526875	0	40639146
37	AX-168122626	0	6230513
37	AX-168030093	0	23636453
14	AX-167943631	0	32078929
0	AX-167626911	0	0
14	AX-167827778	0	36599599
23	AX-167877958	0	18020281
1	AX-167755568	0	108432078
36	AX-167893835	0	14768612
31	AX-167816775	0	29041677
5	AX-167771529	0	12561698
11	AX-167851954	0	60586662
26	AX-167923838	0	35893026
7	AX-168044053	0	60724420
13	AX-167309929	0	58999679
4	AX-168075072	0	34200688
20	AX-167812909	0	28820688
21	AX-167668304	0	14765075
27	AX-168010505	0	26217169
34	AX-167290495	0	36375759
10	AX-167526578	0	32331175
31	AX-167580888	0	907966
20	AX-168010243	0	1114527
18	AX-167555231	0	52249088
19	AX-167561309	0	19243016
11	AX-167077068	0	69835539
8	AX-167978972	0	15273879
14	AX-167734593	0	35007379
37	AX-167646367	0	14364418
24	AX-168237420	0	27947778
37	AX-168064750	0	18235468
6	AX-167763261	0	47724655
15	AX-167144200	0	45796630
11	AX-167708209	0	60116712
1	AX-167962885	0	60336632
9	AX-167786926	0	49262074
34	AX-167633203	0	32834280
13	AX-167809830	0	5994219
3	AX-167643894	0	58919487
2	AX-167799725	0	17892393
6	AX-167614358	0	47590614
8	AX-167592182	0	20131180
24	AX-167643372	0	26960374
5	AX-167850144	0	61215237
18	AX-168019704	0	634401
28	AX-167972292	0	7918733
3	AX-167098509	0	7305531
18	AX-167040326	0	41076436
6	AX-168053580	0	75880734
31	AX-167962680	0	16412115
12	AX-167584513	0	41023273
20	AX-167080763	0	12284546
28	AX-167838525	0	26902501
8	AX-167889063	0	24037188
35	AX-167102246	0	1172474
10	AX-167694452	0	32471067
36	AX-167654621	0	17117072
2	AX-167714727	0	62510425
1	AX-167638363	0	59826313
13	AX-168053824	0	60693197
6	AX-167790870	0	47880757
23	AX-167701271	0	34496806
8	AX-167743737	0	30486162
7	AX-168009186	0	59055876
18	AX-167975188	0	49969318
38	AX-167993538	0	7700619
39	AX-167958354	0	30475048
34	AX-167591054	0	25289320
17	AX-167826933	0	12693118
6	AX-167927044	0	30227895
36	AX-167721589	0	29056609
6	AX-168041263	0	50638797
3	AX-167079211	0	43679944
14	AX-167960180	0	30892127
36	AX-167932168	0	19998064
33	AX-167963664	0	19839114
15	AX-167781004	0	51879447
28	AX-167978321	0	34459572
2	AX-167031845	0	60023062
1	AX-167611917	0	46784061
30	AX-167880512	0	11361473
25	AX-167047303	0	4478433
16	AX-167977489	0	44709643
29	AX-167666914	0	8108132
4	AX-167619259	0	22368966
37	AX-167657091	0	18140320
19	AX-168059066	0	47463696
16	AX-167075422	0	22181904
10	AX-167156073	0	51004903
8	AX-167579461	0	28926875
5	AX-167845006	0	50431361
30	AX-167276683	0	34528627
18	AX-167551746	0	34768290
37	AX-167647356	0	5982597
37	AX-168035414	0	4633177
3	AX-168062832	0	28001721
28	AX-167623328	0	20785719
30	AX-168087873	0	32949390
19	AX-168006112	0	43719114
21	AX-168031949	0	41869365
8	AX-167662198	0	38232730
13	AX-167618240	0	55526852
35	AX-167133121	0	6910134
35	AX-167736655	0	13422276
1	AX-167958137	0	108102793
27	AX-168123819	0	36331569
4	AX-167973159	0	48288607
0	AX-167347829	0	0
21	AX-167813531	0	39576235
11	AX-167825233	0	23342202
18	AX-167550952	0	24630068
12	AX-168010193	0	68092498
0	AX-167385466	0	0
22	AX-167070675	0	43877324
38	AX-167783536	0	22987570
10	AX-167571318	0	56259097
11	AX-167952578	0	71765035
4	AX-167109898	0	79387767
21	AX-167579501	0	18579843
2	AX-167769153	0	25447797
3	AX-167756226	0	48559427
16	AX-167894688	0	6559012
3	AX-167568850	0	59555830
32	AX-167083766	0	29259318
18	AX-168010470	0	14331385
24	AX-167091319	0	33339809
32	AX-167612959	0	8335210
5	AX-167902300	0	59177321
14	AX-167900930	0	48109387
8	AX-168008092	0	60090019
25	AX-167645403	0	30822964
13	AX-167745347	0	24674285
12	AX-168110903	0	70952569
5	AX-167752869	0	77738514
17	AX-167938309	0	33817964
38	AX-167779011	0	20712677
39	AX-167081868	0	94297779
4	AX-167608714	0	52563245
20	AX-167947222	0	46976981
38	AX-167729962	0	760771
3	AX-167857126	0	73413669
26	AX-167809974	0	21088365
4	AX-168058774	0	33725857
30	AX-167938888	0	35769361
1	AX-167989763	0	52627358
3	AX-167880956	0	79529949
11	AX-167594487	0	63252502
25	AX-167712861	0	37044501
16	AX-168049941	0	18045258
10	AX-167620923	0	4584671
6	AX-167854658	0	47468153
25	AX-167565136	0	33218658
27	AX-167125068	0	38280502
32	AX-167275440	0	41347016
17	AX-167548698	0	52920298
30	AX-167630242	0	34276737
5	AX-167534600	0	18965446
20	AX-168097320	0	23497782
39	AX-167913267	0	962961
16	AX-168005743	0	5088520
1	AX-167156345	0	53193338
31	AX-168006245	0	37899356
34	AX-167983397	0	32897398
15	AX-167570190	0	37366684
4	AX-167126228	0	1468462
9	AX-167791340	0	29087049
25	AX-168006196	0	12625083
7	AX-167797642	0	62775920
38	AX-167836666	0	11441465
22	AX-167708284	0	56962164
5	AX-167098618	0	74437420
8	AX-168072268	0	61251097
37	AX-167325659	0	6824295
17	AX-167653766	0	47325195
36	AX-167824427	0	21027840
8	AX-167156561	0	6276937
3	AX-167710789	0	24663609
29	AX-167100031	0	26295247
10	AX-167779480	0	67865334
34	AX-168103262	0	20080939
25	AX-167668084	0	31300791
4	AX-168108617	0	779059
23	AX-167792163	0	13380326
37	AX-167954122	0	3173069
37	AX-167974946	0	18015683
21	AX-168015116	0	28099314
18	AX-167122782	0	42738339
6	AX-167713715	0	71556731
4	AX-168006224	0	59409840
8	AX-167527531	0	12797750
34	AX-167123768	0	18302397
7	AX-167997880	0	45140487
6	AX-167996132	0	77353262
17	AX-168050569	0	25735600
3	AX-167977900	0	55733216
37	AX-167873050	0	18256983
7	AX-167636454	0	14270790
5	AX-167087087	0	16449598
32	AX-167827202	0	19547880
0	AX-167905291	0	0
32	AX-167279738	0	25311282
18	AX-167881128	0	35133615
25	AX-167063110	0	6069449
10	AX-167055441	0	31715002
12	AX-167055230	0	2312138
3	AX-167872874	0	42326715
38	AX-167278422	0	14927718
5	AX-167880865	0	84564414
2	AX-167807387	0	71352624
21	AX-167957517	0	43800968
33	AX-167590778	0	1446162
15	AX-167826177	0	48374839
26	AX-167853450	0	16279637
37	AX-167095732	0	6291765
26	AX-167117816	0	4591438
14	AX-167652647	0	23605949
1	AX-167098944	0	36132200
18	AX-167791676	0	17192603
21	AX-167945847	0	9506037
24	AX-167665067	0	16219945
31	AX-167667598	0	6188659
13	AX-168096316	0	57349497
17	AX-167766192	0	53085862
3	AX-167566763	0	24738506
27	AX-168182519	0	40394033
22	AX-168092589	0	41458191
8	AX-167528970	0	21756913
24	AX-168010279	0	38323694
18	AX-167284275	0	37048805
24	AX-167941445	0	39258863
7	AX-167525501	0	31737964
31	AX-168039272	0	15887324
7	AX-167531807	0	47797194
5	AX-167693390	0	68900719
14	AX-167992195	0	14401608
7	AX-167728452	0	3461473
10	AX-167540433	0	56758527
6	AX-167859752	0	57744634
13	AX-167047626	0	55552994
1	AX-167821523	0	84160695
9	AX-167051264	0	46804849
5	AX-167904623	0	20061170
24	AX-168040977	0	13107997
9	AX-167066008	0	7689250
19	AX-167080917	0	8721317
19	AX-167111056	0	39462661
27	AX-167041910	0	31572377
31	AX-167679097	0	20390594
7	AX-167651684	0	54425731
11	AX-167145932	0	12130460
21	AX-167290395	0	49559043
17	AX-167669788	0	26006781
39	AX-167083732	0	46715941
25	AX-167100270	0	35900168
13	AX-167938596	0	32801385
40	AX-168170905	0	585397
15	AX-167979578	0	48093498
31	AX-168084524	0	37022122
17	AX-167617209	0	24139994
25	AX-167939666	0	5736651
13	AX-167856977	0	55397585
11	AX-167714554	0	64555128
18	AX-167865459	0	51260876
37	AX-167316312	0	6552033
34	AX-168046031	0	31673036
12	AX-167296889	0	33149185
27	AX-167596520	0	30893488
39	AX-167699909	0	10788728
32	AX-167718119	0	33344408
18	AX-167096458	0	46819019
13	AX-167620388	0	31826864
34	AX-167852292	0	49428110
34	AX-167958922	0	13515770
15	AX-167653648	0	28243678
34	AX-168025422	0	26729272
3	AX-167809725	0	15225343
20	AX-167641374	0	29882982
13	AX-167327731	0	17456873
3	AX-167688690	0	44953475
26	AX-167775810	0	19555291
25	AX-167842371	0	38738427
13	AX-167605032	0	49068920
20	AX-168134217	0	45467441
25	AX-168173314	0	47102517
10	AX-167585407	0	17740254
27	AX-167990511	0	30865776
28	AX-168079838	0	19301517
7	AX-167548511	0	37694826
24	AX-167632027	0	40110259
1	AX-167722089	0	39962677
26	AX-167306880	0	28030213
37	AX-167778504	0	27379760
25	AX-167977148	0	38285195
36	AX-167327027	0	28147515
2	AX-167559739	0	79084879
6	AX-167598127	0	45261465
4	AX-167946681	0	72482043
37	AX-167994495	0	27994837
18	AX-168054279	0	54143736
16	AX-167985372	0	49938811
35	AX-167816388	0	19063395
27	AX-167303048	0	33575368
24	AX-167308301	0	31610350
12	AX-168003286	0	24970303
21	AX-167318295	0	13355217
33	AX-167316121	0	25073926
16	AX-168037196	0	46438686
21	AX-167302956	0	7038969
21	AX-167767406	0	17548385
3	AX-167610599	0	12085874
8	AX-167634980	0	37196964
11	AX-167642333	0	27746072
33	AX-167643786	0	30754406
4	AX-167652796	0	46740758
22	AX-167954291	0	51957927
13	AX-167658904	0	56590862
28	AX-167034455	0	34343015
19	AX-167597791	0	45165294
34	AX-167317721	0	15930153
22	AX-167730109	0	32413687
10	AX-168107540	0	25304331
34	AX-167075425	0	28590278
5	AX-167744174	0	58144186
1	AX-167087816	0	117094488
5	AX-167818399	0	27180570
7	AX-167947463	0	75978645
12	AX-167727659	0	49220564
4	AX-167716889	0	87458926
32	AX-167868539	0	29041054
3	AX-167952839	0	17730849
10	AX-167083761	0	45129844
2	AX-167807352	0	40323716
1	AX-167714227	0	41598121
38	AX-167864372	0	5432771
15	AX-167708971	0	36198748
3	AX-167985762	0	49128279
24	AX-167655214	0	33919491
12	AX-167994737	0	65526132
38	AX-167843349	0	5744526
29	AX-168097108	0	29720906
22	AX-167717102	0	15142933
24	AX-167643773	0	24528429
9	AX-167878311	0	38556099
14	AX-167553017	0	23534548
16	AX-167276491	0	28888346
3	AX-167586151	0	76863835
36	AX-167993225	0	21757738
24	AX-167935758	0	41286122
37	AX-168155790	0	21159250
12	AX-167994978	0	14304566
38	AX-167681879	0	11212663
5	AX-167681098	0	58367805
13	AX-167798499	0	13596985
34	AX-167781043	0	14765195
24	AX-167292013	0	31292250
0	AX-167603898	0	0
22	AX-167899271	0	37716298
24	AX-168236491	0	28030320
21	AX-167679024	0	37063960
35	AX-168035434	0	19709307
2	AX-167739593	0	73737026
10	AX-167609658	0	19733876
20	AX-167053565	0	21006724
14	AX-167690115	0	29412883
27	AX-167923635	0	13233321
6	AX-167818162	0	20995562
20	AX-168018595	0	27130088
39	AX-167876745	0	102527723
29	AX-167827173	0	24652009
19	AX-167154724	0	35138969
21	AX-168101149	0	27660031
4	AX-167759043	0	57627775
1	AX-167758016	0	120075267
13	AX-168167297	0	36505705
35	AX-168017852	0	23597459
13	AX-168290532	0	53348869
23	AX-167523673	0	27045325
4	AX-167682861	0	43986071
1	AX-167553575	0	17382785
16	AX-168034664	0	43148087
3	AX-167119088	0	46558181
27	AX-167684362	0	30491456
22	AX-167583630	0	56343652
11	AX-168123553	0	19628158
15	AX-168036652	0	58874311
36	AX-167121712	0	26905753
39	AX-167645289	0	76027755
24	AX-167616263	0	42124909
39	AX-167886823	0	83330855
3	AX-167105420	0	44404505
12	AX-168027082	0	69822145
31	AX-167932639	0	30820027
38	AX-167525523	0	17251642
33	AX-168051177	0	17358361
32	AX-167977817	0	30112054
21	AX-167070109	0	47180950
31	AX-168089307	0	19926070
4	AX-167975326	0	83373735
11	AX-167791008	0	59747956
19	AX-168027788	0	40798950
17	AX-167578286	0	22207645
14	AX-167761630	0	48017463
12	AX-168082805	0	43962096
31	AX-168000146	0	32508139
29	AX-167825363	0	38579758
2	AX-167036600	0	33666353
37	AX-167658775	0	29417312
36	AX-167986229	0	9441560
15	AX-167882778	0	40869580
1	AX-168069640	0	120105381
15	AX-167095272	0	55729879
32	AX-167775322	0	31972511
29	AX-167533225	0	7225180
14	AX-167910113	0	39235041
1	AX-167753340	0	87807796
10	AX-167911980	0	42507470
26	AX-167050847	0	35184442
6	AX-167596442	0	54665789
27	AX-167623644	0	11981484
16	AX-167754476	0	20649308
26	AX-167635338	0	20172475
31	AX-168086592	0	35257126
33	AX-168079979	0	6914247
2	AX-167080677	0	66461108
31	AX-167319148	0	827992
31	AX-167695263	0	31014337
16	AX-168009848	0	31057611
28	AX-167814300	0	21271964
5	AX-167284443	0	65186906
20	AX-167586657	0	11905042
16	AX-167916553	0	16879572
29	AX-168089697	0	11414525
5	AX-168082454	0	51227250
5	AX-168202447	0	44053733
7	AX-167331852	0	78623451
19	AX-168030912	0	27130189
14	AX-167860599	0	48841470
3	AX-167086704	0	37942361
15	AX-167614392	0	54532583
38	AX-167703192	0	9728179
18	AX-167884674	0	38297448
7	AX-167102710	0	79999230
25	AX-167928017	0	27978563
19	AX-167622288	0	48034771
6	AX-167600965	0	29649190
32	AX-167648120	0	5400211
4	AX-167968332	0	51329963
10	AX-168106237	0	34851141
20	AX-167795963	0	52692353
17	AX-168065192	0	37071247
20	AX-168089973	0	31338132
28	AX-167907043	0	33897784
18	AX-167822997	0	12257200
29	AX-168105305	0	20131778
5	AX-167892920	0	13800083
2	AX-168083587	0	37629527
12	AX-167907462	0	12424094
9	AX-167646654	0	27754122
33	AX-167834003	0	9596084
15	AX-167149203	0	45986539
13	AX-167797130	0	9337420
20	AX-167925542	0	19445951
20	AX-167087794	0	31187718
11	AX-167906336	0	42715473
18	AX-167854073	0	5775642
13	AX-167893358	0	31401529
31	AX-168065053	0	14655765
5	AX-168029985	0	12221775
11	AX-167092451	0	31646206
24	AX-167669751	0	24850144
35	AX-167982301	0	15309234
10	AX-168142283	0	48139475
10	AX-167131487	0	24100022
21	AX-167619694	0	19796984
28	AX-167547619	0	37045428
4	AX-167840734	0	68154779
24	AX-167332206	0	2205615
0	AX-168209954	0	0
32	AX-167087825	0	33586305
31	AX-168020985	0	36249139
9	AX-167581479	0	26003757
5	AX-167607826	0	34597492
30	AX-167717995	0	31446328
35	AX-167591392	0	15236556
37	AX-167691868	0	28514485
29	AX-168016125	0	27284493
37	AX-167558064	0	7164807
14	AX-167970203	0	31960176
19	AX-167692972	0	42645271
33	AX-167922216	0	12558438
10	AX-167798193	0	43041460
14	AX-167997268	0	11176154
14	AX-167732229	0	25113813
14	AX-167961901	0	38058489
7	AX-168043199	0	39395356
11	AX-167933718	0	27095367
3	AX-168097115	0	36796919
29	AX-167804493	0	35931639
4	AX-168098763	0	82868052
4	AX-167739775	0	53575673
28	AX-168053131	0	36040747
36	AX-167810002	0	2405204
35	AX-167534779	0	25659249
4	AX-167704099	0	62675111
2	AX-167306781	0	51624634
20	AX-168125559	0	37292529
31	AX-167684845	0	31054842
2	AX-168257591	0	30852167
11	AX-168055454	0	19422204
5	AX-167524396	0	33166413
6	AX-167875400	0	52987939
12	AX-167295642	0	64578826
23	AX-167772974	0	18948522
25	AX-167726183	0	35278947
29	AX-167564743	0	13320411
5	AX-167582357	0	66948803
3	AX-167742640	0	82484291
3	AX-167645895	0	77562533
4	AX-167718938	0	20523557
38	AX-167919625	0	3524367
22	AX-167092565	0	53614936
26	AX-167834225	0	15998211
11	AX-167870730	0	58275926
12	AX-167996962	0	39039054
6	AX-167093213	0	48193651
1	AX-167845161	0	72118580
1	AX-167800264	0	87618932
20	AX-167657071	0	6634021
4	AX-168068778	0	38807506
17	AX-167620130	0	8067253
9	AX-167322627	0	11611793
5	AX-167550806	0	20522792
19	AX-167596644	0	15514162
4	AX-167612030	0	40602943
22	AX-168224569	0	46681685
20	AX-167792000	0	53543387
5	AX-167830417	0	49027899
15	AX-167705662	0	62651623
21	AX-167554204	0	37926048
19	AX-167633956	0	51172841
4	AX-167154097	0	15174910
19	AX-167857182	0	15167893
29	AX-167935845	0	9149274
27	AX-167048718	0	10281494
8	AX-167986361	0	62772452
10	AX-167957079	0	45249395
11	AX-167901162	0	53573049
9	AX-167988833	0	56417375
1	AX-167810915	0	48155965
11	AX-167549883	0	58863193
31	AX-167924642	0	8550672
28	AX-167141327	0	23300237
8	AX-167922596	0	32727797
2	AX-167545513	0	19786630
2	AX-167932294	0	55292579
17	AX-168107784	0	25313472
3	AX-167865592	0	44675852
5	AX-168064165	0	22340398
14	AX-167592740	0	12920598
27	AX-168086312	0	38751834
6	AX-168074938	0	4040807
4	AX-167813190	0	85244463
37	AX-167520764	0	4710753
1	AX-167937076	0	75720139
6	AX-167713166	0	56720852
7	AX-167033457	0	60601149
5	AX-167740287	0	13860740
7	AX-168025667	0	35860713
16	AX-167301319	0	35253113
28	AX-167893399	0	36570728
20	AX-167324913	0	51235143
10	AX-168054424	0	30810718
34	AX-167854150	0	34127895
11	AX-167086047	0	36894267
7	AX-167646618	0	26371256
29	AX-167844960	0	15412495
23	AX-167607688	0	51996152
3	AX-168050444	0	82338573
7	AX-167721416	0	73209241
33	AX-167331344	0	16776546
14	AX-167681461	0	54866988
3	AX-167731619	0	82728822
7	AX-167667086	0	45404484
32	AX-167911185	0	27588887
34	AX-167725631	0	25853600
17	AX-167566809	0	30630957
18	AX-167118780	0	24163133
12	AX-167334012	0	14678608
29	AX-167953048	0	21046542
11	AX-167710393	0	7637957
10	AX-167764058	0	23175251
6	AX-167687130	0	75239257
15	AX-167872075	0	20143212
38	AX-167566258	0	15256306
36	AX-167762422	0	11837075
18	AX-167819229	0	28899273
5	AX-167143369	0	47815260
27	AX-167945465	0	42142101
8	AX-167746811	0	66131331
4	AX-167143597	0	42204972
5	AX-167782593	0	84952362
26	AX-167741013	0	1656699
4	AX-167746440	0	28762179
1	AX-167704893	0	112289635
2	AX-167784506	0	36623769
25	AX-167670447	0	24848026
15	AX-168099273	0	56809250
6	AX-167650751	0	14477388
22	AX-167963516	0	15235479
4	AX-167766059	0	84237530
16	AX-167999528	0	24374633
22	AX-167962941	0	51274272
13	AX-167534325	0	11296810
15	AX-168107403	0	54711937
19	AX-167095114	0	35168642
3	AX-167686283	0	90293206
11	AX-167914241	0	70590723
22	AX-168100900	0	42005914
9	AX-167889095	0	51060952
6	AX-167714597	0	60375500
20	AX-167700402	0	20507216
6	AX-167551351	0	26050701
22	AX-167074694	0	28677187
28	AX-168052882	0	40172927
21	AX-167750480	0	34302073
4	AX-167570726	0	18552045
1	AX-167690103	0	13672468
5	AX-167965735	0	58598005
15	AX-167745400	0	15951200
33	AX-167833054	0	23127071
11	AX-167759110	0	37037012
25	AX-168033705	0	46863416
20	AX-167687410	0	53285613
5	AX-167930585	0	20447737
24	AX-167905453	0	38254336
28	AX-167910444	0	3645917
6	AX-167769581	0	75968500
32	AX-168077252	0	25985665
28	AX-167757617	0	3717060
6	AX-167918247	0	22257122
11	AX-168182059	0	10793871
8	AX-167639613	0	65741786
13	AX-167652582	0	40853104
4	AX-168089100	0	77516485
6	AX-167604524	0	55725719
28	AX-167324417	0	2211299
2	AX-167883193	0	37673282
25	AX-168060446	0	33291784
8	AX-167674098	0	60423945
2	AX-167915606	0	71946318
7	AX-167587319	0	52191168
15	AX-167328927	0	23474268
16	AX-167709859	0	41000483
14	AX-167597685	0	4340125
12	AX-167300637	0	36622377
12	AX-168103492	0	22807528
34	AX-167710151	0	28324665
31	AX-167714379	0	22838372
25	AX-167903639	0	17003392
23	AX-167785523	0	49909535
9	AX-167748806	0	33215505
4	AX-167273184	0	24407107
13	AX-167956279	0	47603724
36	AX-168071068	0	21057472
34	AX-167803102	0	27148489
16	AX-167698914	0	53187773
24	AX-168101074	0	43073268
20	AX-167639108	0	55755835
13	AX-167916431	0	24582682
1	AX-167540862	0	97006670
4	AX-167783040	0	49126225
2	AX-167833848	0	77077712
32	AX-167068555	0	38566047
24	AX-167533543	0	5353841
0	AX-167351406	0	0
18	AX-168015613	0	31994047
6	AX-168046288	0	36626084
10	AX-167864326	0	55190591
4	AX-167560454	0	38410012
9	AX-167890771	0	43789505
23	AX-167578594	0	1519269
36	AX-168090936	0	25320791
22	AX-167615633	0	21047113
3	AX-167322144	0	74739077
26	AX-167035009	0	36373191
23	AX-167924446	0	21775264
3	AX-168032805	0	89783350
9	AX-167788025	0	27683315
14	AX-167805473	0	45804373
6	AX-167034142	0	50508896
11	AX-168051294	0	18219484
20	AX-167787674	0	11605336
24	AX-168086614	0	41246802
39	AX-167989391	0	31358617
29	AX-168005753	0	39139835
38	AX-167760237	0	17002798
36	AX-167799934	0	275981
0	AX-167784740	0	0
10	AX-167834938	0	50639719
16	AX-167051935	0	54415884
8	AX-167786759	0	65756615
26	AX-167605592	0	20111295
37	AX-167098982	0	26719633
20	AX-167761878	0	24577853
5	AX-167767013	0	34346720
37	AX-167601485	0	16366971
29	AX-167749116	0	18860998
5	AX-167601136	0	86405580
22	AX-168111361	0	20971838
5	AX-167068200	0	69094079
24	AX-167679864	0	36273815
25	AX-167602165	0	21987297
10	AX-167531049	0	10437972
3	AX-167791182	0	45653337
19	AX-167624468	0	46680265
33	AX-167619109	0	17002421
37	AX-167658927	0	23112750
11	AX-167846697	0	70645617
2	AX-167738698	0	61662383
13	AX-168093419	0	43314210
11	AX-167757100	0	20576354
33	AX-167792983	0	20411394
7	AX-167592392	0	29629156
7	AX-167803763	0	3747592
27	AX-168046984	0	11833607
24	AX-167828975	0	10785777
33	AX-167985430	0	6787965
3	AX-167668193	0	78949533
1	AX-167759905	0	32824989
4	AX-167577917	0	21328432
24	AX-167724456	0	4893791
9	AX-167727608	0	53213152
36	AX-167626098	0	13240527
27	AX-167827953	0	35350775
1	AX-167837353	0	50126262
15	AX-167697863	0	63873105
27	AX-167576455	0	26484603
28	AX-167590005	0	20144022
4	AX-167648317	0	87001343
2	AX-167632665	0	30369734
27	AX-167071444	0	7550498
1	AX-168079114	0	45903221
12	AX-167049438	0	18629706
22	AX-167622360	0	19351615
9	AX-167210078	0	26694050
32	AX-167965462	0	27034165
10	AX-167690253	0	46748348
38	AX-167050243	0	15245421
26	AX-167286576	0	35673329
7	AX-167804876	0	31518370
3	AX-168079189	0	81648230
14	AX-167061557	0	39395089
11	AX-168006947	0	38084730
10	AX-167656119	0	14440472
38	AX-167812238	0	22433663
9	AX-167937388	0	34896915
13	AX-167739459	0	50783452
13	AX-167902868	0	30598362
35	AX-167817250	0	18452088
30	AX-167131762	0	6200917
10	AX-167627344	0	20552683
22	AX-167693802	0	53420185
3	AX-167329698	0	75202358
29	AX-167824775	0	23496009
37	AX-167554608	0	10243896
25	AX-167737752	0	45253656
16	AX-167595590	0	47516942
10	AX-167676114	0	37905665
39	AX-168028016	0	81104470
7	AX-167948473	0	51845395
18	AX-167041186	0	48457313
17	AX-167275906	0	11373889
2	AX-167883282	0	28134938
12	AX-167650169	0	44737697
5	AX-167537944	0	33921729
5	AX-168147881	0	53497086
33	AX-167628714	0	15329131
24	AX-167755260	0	29767393
9	AX-168073529	0	6918095
22	AX-167818500	0	22534648
30	AX-167805887	0	35859036
32	AX-168089780	0	36160826
38	AX-168061496	0	5620319
36	AX-167988997	0	4231767
3	AX-167627743	0	41131576
32	AX-167835078	0	39019141
15	AX-167843072	0	48335045
2	AX-167099892	0	26186855
22	AX-167115993	0	47734308
21	AX-167789268	0	49205222
1	AX-167064796	0	39044691
15	AX-167798525	0	48167806
10	AX-167056864	0	15846826
0	AX-167550133	0	0
32	AX-167611617	0	13733072
24	AX-167950991	0	42864777
14	AX-168227945	0	32060952
23	AX-167696381	0	34923163
10	AX-168075256	0	9634504
35	AX-167697033	0	20148140
25	AX-167075216	0	1155774
4	AX-167848669	0	62705085
35	AX-167700726	0	19589731
35	AX-167054958	0	5381089
34	AX-167861431	0	17235904
33	AX-167521786	0	16739041
18	AX-167931966	0	38157895
26	AX-167842354	0	6237008
34	AX-167792908	0	14560899
6	AX-167292913	0	71056180
25	AX-167298989	0	24394504
11	AX-167948256	0	66085394
27	AX-168167906	0	34326811
29	AX-167767524	0	34043102
30	AX-167707308	0	18251932
13	AX-167856313	0	58791218
2	AX-167944644	0	80353218
18	AX-167612159	0	44235921
13	AX-167995058	0	17148354
11	AX-167582361	0	33805537
6	AX-167777450	0	30540095
4	AX-167634470	0	66029933
30	AX-167694308	0	22482011
13	AX-168040022	0	51800333
29	AX-167748483	0	12290437
4	AX-167707108	0	84158353
8	AX-168100169	0	65323054
15	AX-168111132	0	57902082
15	AX-167616674	0	16079269
3	AX-167730417	0	22803662
24	AX-167333968	0	25527143
32	AX-167888933	0	11619934
28	AX-167578845	0	32185566
26	AX-167733664	0	32492775
38	AX-167795079	0	3867259
9	AX-168064192	0	14398627
19	AX-168036143	0	3611961
36	AX-168012000	0	15734717
8	AX-167266162	0	15978628
34	AX-168075868	0	27144313
25	AX-168043039	0	46205402
8	AX-167602250	0	62013360
8	AX-167644325	0	5020568
29	AX-167645474	0	18413992
17	AX-167848714	0	50272437
37	AX-168100545	0	6288003
15	AX-167633884	0	54517789
12	AX-167772101	0	19909868
39	AX-167041526	0	29289039
16	AX-167573532	0	10447622
11	AX-168000802	0	16070368
5	AX-167551353	0	7048544
2	AX-167995543	0	61921481
23	AX-168041413	0	50816677
19	AX-167623013	0	52374899
11	AX-167782962	0	58594252
10	AX-167121275	0	59984947
3	AX-167710075	0	70594754
6	AX-167554076	0	22362180
2	AX-167870957	0	72533435
4	AX-167748744	0	51255750
2	AX-167969039	0	18587552
22	AX-167853229	0	2403599
10	AX-167530363	0	52167593
0	AX-167563033	0	0
23	AX-167977171	0	21335493
30	AX-167734408	0	29480410
4	AX-168046151	0	22786027
17	AX-168078553	0	10805105
7	AX-167711819	0	32513805
6	AX-167779388	0	61295937
14	AX-167825263	0	42831796
19	AX-167603195	0	9990894
16	AX-167538503	0	15804075
20	AX-167125901	0	26355061
28	AX-168005533	0	25675251
3	AX-167322562	0	28079364
5	AX-168064472	0	17173119
30	AX-167561445	0	16794076
17	AX-167813382	0	34799833
7	AX-167544412	0	1312772
0	AX-167544335	0	0
14	AX-167324861	0	42811627
5	AX-167865326	0	85849481
11	AX-167672443	0	55788714
23	AX-168182000	0	16468151
24	AX-167032934	0	13319071
31	AX-167590170	0	26850098
6	AX-167821600	0	26344361
26	AX-167591240	0	3308858
13	AX-167695744	0	13897357
14	AX-167928845	0	9285988
20	AX-167531677	0	9304595
1	AX-167948396	0	96312536
23	AX-167607116	0	499299
38	AX-168016974	0	9954238
30	AX-167987382	0	30685918
25	AX-167870343	0	33407877
13	AX-167669951	0	25240112
6	AX-167083526	0	67059456
9	AX-168126383	0	24998620
18	AX-167572778	0	20373708
3	AX-168131814	0	28125430
21	AX-167858345	0	16855192
3	AX-168044985	0	5552032
30	AX-167645847	0	23483700
16	AX-167780391	0	34531827
37	AX-167809979	0	17980198
24	AX-168015938	0	43730447
27	AX-167534828	0	17132188
20	AX-167789498	0	17565651
16	AX-167654018	0	19398731
18	AX-167656730	0	45901247
4	AX-167833338	0	56469641
28	AX-167787421	0	40667361
21	AX-167951388	0	12524030
11	AX-167148104	0	42012394
6	AX-167054536	0	63781846
29	AX-168027895	0	11876422
37	AX-167771421	0	15462410
6	AX-167764833	0	57422130
34	AX-167672674	0	39715217
14	AX-167089963	0	42122900
29	AX-167901979	0	10082788
25	AX-167621767	0	47112027
26	AX-167550965	0	31067934
20	AX-167544296	0	26884752
9	AX-167065938	0	50830414
18	AX-167279771	0	52498127
39	AX-167325838	0	78025577
5	AX-168093480	0	54400983
5	AX-167963978	0	71631265
14	AX-167133260	0	18127397
0	AX-167995567	0	0
13	AX-167900547	0	7266272
1	AX-167538045	0	83448741
8	AX-167835282	0	32404417
25	AX-167841153	0	22225605
33	AX-167907035	0	533393
25	AX-167060416	0	34985664
13	AX-168040253	0	8577623
27	AX-167577634	0	23780899
34	AX-167593976	0	48446661
8	AX-167763916	0	64567035
33	AX-167819691	0	14310569
11	AX-167841597	0	55702996
24	AX-167857709	0	27143365
20	AX-167554737	0	24914855
3	AX-167598972	0	86938281
4	AX-167973062	0	77513763
3	AX-167104969	0	74122221
21	AX-167531022	0	47043967
22	AX-167694856	0	44841155
5	AX-167854212	0	69109710
22	AX-167093577	0	21915656
39	AX-167922229	0	5660996
17	AX-167807243	0	8804241
28	AX-168045090	0	10038542
25	AX-167614174	0	46626451
12	AX-167730859	0	15837848
6	AX-167826161	0	71250223
1	AX-167966274	0	40592758
38	AX-167117470	0	15834226
1	AX-167888176	0	50422666
0	AX-167698008	0	0
11	AX-167642058	0	38037381
27	AX-167924608	0	9602028
18	AX-168037795	0	40381550
20	AX-167037306	0	6468057
11	AX-167855072	0	44642631
18	AX-167898545	0	31677048
20	AX-167602239	0	49567265
1	AX-167883339	0	121372919
1	AX-167986892	0	105020080
1	AX-167806844	0	92008007
9	AX-167991471	0	22918450
29	AX-167756605	0	33832455
8	AX-167122604	0	71698085
30	AX-167575825	0	1771649
13	AX-167751795	0	51115541
1	AX-168267071	0	62655650
10	AX-167756250	0	33336453
13	AX-167810415	0	62720991
31	AX-168025796	0	20325384
27	AX-168078223	0	7378144
23	AX-167896937	0	8176663
18	AX-167861978	0	30462862
2	AX-167752471	0	36187809
7	AX-167898514	0	66652005
1	AX-167672181	0	86037142
30	AX-167741201	0	32855035
23	AX-168094389	0	6330249
2	AX-167158934	0	11359785
35	AX-167830733	0	18562828
26	AX-168047574	0	28581291
1	AX-168057874	0	8501268
16	AX-167133329	0	36325319
3	AX-167579235	0	91750956
28	AX-168188615	0	33731955
5	AX-167088760	0	77390242
28	AX-167320540	0	40098452
33	AX-167851061	0	19673494
2	AX-167810747	0	18664040
4	AX-168005179	0	58029526
29	AX-168025139	0	36382185
4	AX-167778540	0	28904709
30	AX-167651334	0	35319043
6	AX-167837286	0	59960011
1	AX-167323535	0	36981136
12	AX-167867335	0	52495973
7	AX-167790330	0	29505146
14	AX-168013375	0	42146608
16	AX-167700271	0	32770498
2	AX-167665133	0	52371957
15	AX-167938261	0	7638317
20	AX-167104069	0	12648266
5	AX-167635997	0	72100957
4	AX-168008836	0	87167587
7	AX-167704998	0	29209061
5	AX-167283544	0	81538088
39	AX-167617545	0	35313591
27	AX-167680834	0	40981504
32	AX-167273152	0	19646866
23	AX-167532386	0	50053707
26	AX-167583702	0	7746205
3	AX-167263390	0	58852549
36	AX-167608317	0	1686115
32	AX-167943546	0	40590249
30	AX-167556290	0	20700330
29	AX-167056321	0	37156636
18	AX-167794451	0	27936979
27	AX-168076366	0	1749092
18	AX-168071045	0	8823930
17	AX-167110489	0	12513487
13	AX-167883965	0	60864107
9	AX-167332832	0	20408005
29	AX-167865879	0	32160579
27	AX-167028009	0	35486237
5	AX-167767646	0	13547609
1	AX-168085053	0	85986507
39	AX-167054224	0	26432273
6	AX-167958665	0	12311714
16	AX-167872861	0	29119644
22	AX-167897736	0	35099824
4	AX-167558841	0	65154223
23	AX-167261623	0	12897996
28	AX-168009224	0	15568069
13	AX-167817164	0	24643496
8	AX-167907987	0	21218903
36	AX-167090504	0	4787381
4	AX-167887215	0	81902463
7	AX-167798446	0	49487770
14	AX-167887010	0	56470199
19	AX-167768026	0	52306768
33	AX-167991500	0	12970746
27	AX-167738779	0	16929051
12	AX-167952586	0	36572008
12	AX-167654795	0	23585955
8	AX-167995982	0	53344912
37	AX-167913194	0	24272244
26	AX-167085039	0	36642816
20	AX-167868347	0	17578172
37	AX-167744023	0	18869911
37	AX-167764924	0	7203311
4	AX-167097534	0	15176938
9	AX-167738860	0	51143940
2	AX-168022457	0	62760851
33	AX-168271967	0	14418194
30	AX-167909765	0	13761891
17	AX-167916515	0	40647873
8	AX-167824459	0	13935117
32	AX-167598809	0	27853031
2	AX-167971036	0	34219163
32	AX-167284168	0	20634506
22	AX-167865291	0	13518817
37	AX-167549084	0	18451728
24	AX-167715611	0	45208490
38	AX-167927918	0	12583766
2	AX-168104987	0	15709771
25	AX-167708698	0	46642027
1	AX-167802796	0	39691577
27	AX-167912625	0	20011042
3	AX-167870913	0	28243191
17	AX-167144299	0	17416815
3	AX-167715233	0	19810014
4	AX-167643787	0	12936478
10	AX-167730821	0	22163641
18	AX-167904880	0	43308052
7	AX-167066122	0	42574635
30	AX-167607023	0	25915709
21	AX-167273488	0	7780061
27	AX-167102290	0	38041515
2	AX-167154720	0	59826880
39	AX-167067102	0	103920074
11	AX-168177578	0	15738513
4	AX-168083707	0	43926176
5	AX-167917001	0	57594658
11	AX-168182647	0	22629188
5	AX-167824562	0	8804721
3	AX-167673835	0	79895208
9	AX-167598722	0	41104492
7	AX-167520422	0	683301
4	AX-168088639	0	71958201
25	AX-168017750	0	50226568
5	AX-167948710	0	69622895
26	AX-167720585	0	32422862
0	AX-167070254	0	0
39	AX-167798566	0	17387459
7	AX-167840783	0	14146106
37	AX-167969986	0	18080757
14	AX-167872453	0	33649749
39	AX-167039247	0	11468594
17	AX-167706933	0	47801894
11	AX-167300071	0	36054214
27	AX-167774097	0	28211222
36	AX-167911638	0	11279700
30	AX-167968035	0	14452000
6	AX-168020399	0	69866582
22	AX-167085283	0	18673695
21	AX-167601582	0	41456391
3	AX-167791161	0	11694807
6	AX-167983157	0	63003624
23	AX-167099642	0	20965717
3	AX-167689839	0	47187327
21	AX-167725207	0	21073979
7	AX-167534040	0	18867876
0	AX-167980724	0	0
17	AX-167822601	0	26107134
33	AX-167147447	0	19695652
19	AX-167744696	0	12631017
15	AX-168096362	0	24569170
37	AX-167557001	0	23351350
29	AX-167940891	0	40131278
14	AX-167532558	0	39820761
30	AX-167317726	0	11445971
2	AX-167706793	0	6191249
9	AX-167600680	0	5562932
28	AX-167841774	0	4219644
9	AX-168016896	0	13148413
27	AX-167867546	0	43559511
2	AX-167067423	0	50082966
36	AX-168045002	0	17366094
10	AX-168036367	0	53423651
8	AX-167547016	0	51531583
16	AX-167978155	0	8000123
32	AX-167555815	0	27361480
16	AX-167988513	0	39134971
11	AX-167967255	0	60600896
23	AX-167609441	0	25590987
38	AX-167093069	0	3821512
1	AX-167598368	0	25465850
19	AX-167847914	0	26130930
7	AX-167618837	0	59932388
7	AX-167947839	0	75087366
2	AX-167703428	0	24540815
3	AX-167727423	0	24689046
36	AX-168026963	0	26395365
4	AX-167896014	0	80916604
32	AX-167695317	0	39457185
36	AX-167035583	0	1625149
15	AX-167645931	0	53554225
23	AX-167708145	0	33404208
37	AX-168002106	0	14996059
15	AX-167892259	0	43015957
10	AX-167524083	0	47136616
27	AX-167065219	0	45906098
14	AX-167589797	0	56639422
12	AX-167800253	0	71679961
0	AX-167997453	0	0
8	AX-168021465	0	17322823
3	AX-167092175	0	26116158
22	AX-167117940	0	17118238
7	AX-167853600	0	54820360
4	AX-167035860	0	50910115
1	AX-167593191	0	67815770
0	AX-167369376	0	0
33	AX-168013732	0	16498115
38	AX-167566839	0	20733484
35	AX-167910779	0	15841305
2	AX-167828333	0	54220666
24	AX-167773611	0	19874756
5	AX-167069379	0	53128359
32	AX-167938281	0	17795018
31	AX-167754589	0	985290
31	AX-168103215	0	23400378
38	AX-167033634	0	5608397
17	AX-167683547	0	57714028
13	AX-167866582	0	14087480
36	AX-167278556	0	28148553
1	AX-168080151	0	37549260
18	AX-167705769	0	35823343
1	AX-167823778	0	56095374
13	AX-167144837	0	18467663
21	AX-167868610	0	36927049
28	AX-167130446	0	18073908
15	AX-167678097	0	47027883
5	AX-167070541	0	43014542
22	AX-167689551	0	19686017
17	AX-167037660	0	23060470
20	AX-167880428	0	35123668
28	AX-167152837	0	17706108
10	AX-167026671	0	59045657
30	AX-168077952	0	26792425
20	AX-167673640	0	25971807
1	AX-167816283	0	49103047
13	AX-167942549	0	30681565
1	AX-167309289	0	82713210
24	AX-167594704	0	28970304
30	AX-167103116	0	10385596
17	AX-167572857	0	43116323
5	AX-167685709	0	31048181
19	AX-168012477	0	42405916
39	AX-168132026	0	84537076
5	AX-168170088	0	83122196
27	AX-167928201	0	34188925
9	AX-168035880	0	26983327
12	AX-167524419	0	52311590
36	AX-167724372	0	16914763
31	AX-167764930	0	9478988
21	AX-167057813	0	2454056
35	AX-167708248	0	11528991
25	AX-167320216	0	32580426
28	AX-167648667	0	9946014
8	AX-167117570	0	58780289
11	AX-167101265	0	50996928
3	AX-167705110	0	76897567
16	AX-167980006	0	50093051
15	AX-167134523	0	32052712
19	AX-167783863	0	46349826
24	AX-167969554	0	38787877
25	AX-167134764	0	24813851
3	AX-167534479	0	82896251
17	AX-167927475	0	43334323
25	AX-168076281	0	50821274
36	AX-167146406	0	24959938
15	AX-168089366	0	62270272
16	AX-167879582	0	46130323
39	AX-167893884	0	78586355
20	AX-167578922	0	21260536
18	AX-168076168	0	45962253
25	AX-168183844	0	37409703
12	AX-168090735	0	57734675
4	AX-167749280	0	44447647
11	AX-168093977	0	56736951
6	AX-167953633	0	78221540
32	AX-167879898	0	32703156
25	AX-167758510	0	42184732
17	AX-168062808	0	19376364
26	AX-168009902	0	37659771
28	AX-168073779	0	27854531
14	AX-167814247	0	34783212
1	AX-167538743	0	87465806
2	AX-168130966	0	66051247
30	AX-167849303	0	13056361
4	AX-167944880	0	87704579
2	AX-167833588	0	22344513
4	AX-167078588	0	77562580
31	AX-167986767	0	4825492
14	AX-168128311	0	50121783
36	AX-167800977	0	1205803
10	AX-167991495	0	61666506
16	AX-167740132	0	3128833
30	AX-167645924	0	36990432
2	AX-167933233	0	79253642
37	AX-167870107	0	15280237
31	AX-167861228	0	21823353
21	AX-167987667	0	12159857
4	AX-167049385	0	83955702
39	AX-167810985	0	37333459
4	AX-168051552	0	59150510
4	AX-167898571	0	37287558
17	AX-167966412	0	12117688
39	AX-167608652	0	21198100
13	AX-167997347	0	40451325
35	AX-167809866	0	25534476
32	AX-167859251	0	19657601
18	AX-167529544	0	30374174
10	AX-167884904	0	66908156
0	AX-167653688	0	0
4	AX-167574546	0	32899588
6	AX-167647662	0	22303068
34	AX-168062240	0	34269785
17	AX-167708766	0	57534709
1	AX-167590598	0	116281284
15	AX-167274243	0	24827846
31	AX-167102909	0	15359337
1	AX-167748775	0	32654820
30	AX-167116076	0	23359373
38	AX-167117970	0	6874133
8	AX-167062146	0	54199669
5	AX-168022190	0	17186207
7	AX-167130817	0	11450606
36	AX-167570891	0	29547250
38	AX-167694358	0	21835335
3	AX-167724909	0	14697108
5	AX-167598063	0	50142741
22	AX-167966561	0	53089631
1	AX-167731088	0	40141811
12	AX-167939871	0	36175180
27	AX-167132101	0	23305208
20	AX-167854688	0	20973986
33	AX-167944576	0	23700245
7	AX-167628844	0	47373243
7	AX-167574998	0	73157083
7	AX-167756639	0	72731941
3	AX-167864872	0	45621976
18	AX-168214497	0	53578650
5	AX-168093844	0	57237793
7	AX-167839550	0	19047200
20	AX-167310264	0	38929952
35	AX-167671016	0	13652213
35	AX-167809418	0	898058
22	AX-167541274	0	59954183
7	AX-167309896	0	18618969
30	AX-167973450	0	13027479
39	AX-167037072	0	44944913
36	AX-167925559	0	9262279
4	AX-167948852	0	60945786
2	AX-167790972	0	28172869
20	AX-167628928	0	16227369
23	AX-167673307	0	30708712
16	AX-167645709	0	47640908
39	AX-168029130	0	73307093
17	AX-167639778	0	55064477
13	AX-168013674	0	45200025
24	AX-167612967	0	30652448
18	AX-167939280	0	11814022
4	AX-167806714	0	24709760
13	AX-167674658	0	4168309
5	AX-167945809	0	71610431
34	AX-168041200	0	13879648
9	AX-167799412	0	24568757
8	AX-167904763	0	66290527
19	AX-167702268	0	45016992
33	AX-168068158	0	14789808
5	AX-168080587	0	17470238
22	AX-167637118	0	50629263
8	AX-167728079	0	9615066
39	AX-167151015	0	3067074
12	AX-167584387	0	15818899
3	AX-167809322	0	92269709
38	AX-167749417	0	19819402
8	AX-167035187	0	58450029
23	AX-167697466	0	19774329
4	AX-167753215	0	40116487
5	AX-168105133	0	3016488
7	AX-167552160	0	40498868
24	AX-167285545	0	22160391
31	AX-167770347	0	32865466
5	AX-167581603	0	73727934
22	AX-167823740	0	53261188
29	AX-167537974	0	40644304
6	AX-167616129	0	33224846
5	AX-167756018	0	73280574
21	AX-167036759	0	21146131
5	AX-167685100	0	14057195
1	AX-167607094	0	73021439
25	AX-167580824	0	16550256
11	AX-167978756	0	7352632
7	AX-167667540	0	46853284
13	AX-167798037	0	48806760
16	AX-167321774	0	28040233
21	AX-167632833	0	46062520
39	AX-167958544	0	3266099
24	AX-167656116	0	8163864
27	AX-168017053	0	22456447
9	AX-167639150	0	52810738
29	AX-167646120	0	35095023
14	AX-167862960	0	59463416
23	AX-167611722	0	47847717
27	AX-167137903	0	13297914
7	AX-167722222	0	77836949
17	AX-167842574	0	23104853
1	AX-167327218	0	114410268
5	AX-167673788	0	45874170
12	AX-167716587	0	43850016
17	AX-167602462	0	37997767
1	AX-167696254	0	41163980
6	AX-167529588	0	3602211
36	AX-167846630	0	30107293
33	AX-168016382	0	1672437
17	AX-167832914	0	47421876
26	AX-167636738	0	9834026
22	AX-167309517	0	48591450
38	AX-167605788	0	18841372
4	AX-167909954	0	44670048
19	AX-168088027	0	47583663
2	AX-167933721	0	55500563
24	AX-167585218	0	27269720
16	AX-167563878	0	41455270
36	AX-167607836	0	15083791
4	AX-167663048	0	74639726
7	AX-167778854	0	51265850
9	AX-167947210	0	51044084
37	AX-167096896	0	11256826
11	AX-167997789	0	70691277
15	AX-168095659	0	42320838
36	AX-167864267	0	2592184
34	AX-168024196	0	34852988
6	AX-167124605	0	53098130
2	AX-167800407	0	76419452
15	AX-167298045	0	36139790
4	AX-167056511	0	79816893
31	AX-167070742	0	7961673
11	AX-167694654	0	11756532
7	AX-167750293	0	53417916
1	AX-167709720	0	87208937
3	AX-167303725	0	15067558
26	AX-167732881	0	28175929
8	AX-168052100	0	27843676
25	AX-167928198	0	13051925
20	AX-167834719	0	4685937
12	AX-167078915	0	71235806
11	AX-167548432	0	60564847
6	AX-168026964	0	53693861
29	AX-167663120	0	6708418
18	AX-167064532	0	5159902
9	AX-167770430	0	43841610
3	AX-167982195	0	49253006
6	AX-167727449	0	75461210
4	AX-167615304	0	77472896
8	AX-167748187	0	18039870
5	AX-167552880	0	61148656
15	AX-167748342	0	58326556
4	AX-167606279	0	69150112
2	AX-167635775	0	79464614
26	AX-167792985	0	13241863
9	AX-167674883	0	21921516
2	AX-167798039	0	26588893
2	AX-168083407	0	34934159
37	AX-168032356	0	21035143
14	AX-167138494	0	42710664
2	AX-167744201	0	79401746
7	AX-167978501	0	7087277
14	AX-167727143	0	60041835
20	AX-167886897	0	7590656
10	AX-167569718	0	44882400
1	AX-167929527	0	93050472
22	AX-167964649	0	39952271
20	AX-167090020	0	23562025
12	AX-167953009	0	15847741
39	AX-167661231	0	34071804
16	AX-167686414	0	46258204
4	AX-167687643	0	37656440
30	AX-167771035	0	12715995
4	AX-167148700	0	56773239
21	AX-167281260	0	7040019
20	AX-167551744	0	22044237
2	AX-167982990	0	75828134
1	AX-167585912	0	88141205
16	AX-167667203	0	6415974
17	AX-167535816	0	47018577
2	AX-167948921	0	72681742
7	AX-167582094	0	58625759
25	AX-167596418	0	24887081
2	AX-167567282	0	64755690
29	AX-168094463	0	37414568
36	AX-167760191	0	22470588
2	AX-167896198	0	75885083
22	AX-168045465	0	56093927
35	AX-167679596	0	23468130
31	AX-167636672	0	13790236
27	AX-167983889	0	28683487
28	AX-168040629	0	4381368
21	AX-167528792	0	34641812
24	AX-168064810	0	17697689
31	AX-167700632	0	29329738
28	AX-167682620	0	39350192
4	AX-167576049	0	29190586
25	AX-167702216	0	15655470
17	AX-167920273	0	46719905
4	AX-168023712	0	56971302
33	AX-167122012	0	12234345
2	AX-167669000	0	50685241
9	AX-167861329	0	47783541
37	AX-167846806	0	31536011
23	AX-167947921	0	43859580
23	AX-167974998	0	44656066
15	AX-167938230	0	55378547
28	AX-168069374	0	33703080
36	AX-167590159	0	16467584
25	AX-167677654	0	43536226
25	AX-167874642	0	39021190
25	AX-167524155	0	29826239
34	AX-167543211	0	11560205
19	AX-167648230	0	51304056
27	AX-167313796	0	10170403
4	AX-167686354	0	85709342
7	AX-167632002	0	2936738
8	AX-167128693	0	58313982
37	AX-167821720	0	24673848
28	AX-167687414	0	18123355
29	AX-167583516	0	23674277
22	AX-167790354	0	27578407
0	AX-167079218	0	0
2	AX-167632511	0	16409279
21	AX-167787869	0	6358891
32	AX-167624951	0	17850078
26	AX-167088977	0	13781504
14	AX-167627812	0	37338131
22	AX-168080273	0	11816256
22	AX-168111422	0	55232215
7	AX-167883567	0	35904823
28	AX-168093607	0	24060361
2	AX-167621320	0	75550919
36	AX-167320848	0	28148770
25	AX-168088666	0	45404853
37	AX-167993899	0	10745265
22	AX-167643190	0	58110576
19	AX-168088258	0	42510570
32	AX-167294056	0	37311567
26	AX-167839829	0	28367290
8	AX-167640737	0	60951488
16	AX-168061086	0	28470326
7	AX-168099916	0	39746981
14	AX-167048392	0	18779495
7	AX-167660263	0	54203592
10	AX-167740636	0	9912258
4	AX-167309457	0	34400719
1	AX-167941853	0	75280286
11	AX-167634985	0	57238138
36	AX-167991282	0	22197638
2	AX-167053773	0	37321272
23	AX-167637531	0	16782776
32	AX-167881096	0	25041524
4	AX-167108194	0	65309064
26	AX-167583594	0	3655156
6	AX-167121923	0	54457843
34	AX-167990171	0	23097277
5	AX-167806157	0	24605168
13	AX-168066280	0	51420693
0	AX-167056062	0	0
1	AX-167691335	0	13034922
4	AX-168100733	0	11938610
13	AX-167614372	0	28380984
3	AX-167682125	0	60335552
37	AX-167802459	0	26671280
29	AX-167763317	0	34145540
38	AX-167918237	0	14414680
2	AX-167133353	0	36744789
9	AX-167601380	0	30068648
27	AX-167621807	0	18027143
23	AX-167105560	0	39445279
11	AX-167123890	0	17333424
8	AX-167841375	0	44785467
35	AX-167711400	0	11477483
22	AX-167830137	0	34903497
12	AX-167974041	0	9789478
19	AX-168137762	0	10162807
16	AX-167091615	0	51329837
11	AX-167861181	0	42131612
0	AX-167882568	0	0
1	AX-167951704	0	25977407
8	AX-167045664	0	63030092
1	AX-167539457	0	75658963
16	AX-167026177	0	49461522
22	AX-167532777	0	22304573
24	AX-168277181	0	41323875
6	AX-167576296	0	23238168
31	AX-167656482	0	5278968
35	AX-167587462	0	25820362
17	AX-167948067	0	15927782
9	AX-167572011	0	55395941
37	AX-167625603	0	16905051
3	AX-167710024	0	16103323
38	AX-167884862	0	20483050
18	AX-167526392	0	38328636
4	AX-167638573	0	11722144
23	AX-167545162	0	17874598
16	AX-168156289	0	50864690
9	AX-167752995	0	58699570
9	AX-167736813	0	51720282
24	AX-167062810	0	24197006
35	AX-167702951	0	21120335
12	AX-167783921	0	70576443
23	AX-167328057	0	50413800
1	AX-167878644	0	85461996
5	AX-167540566	0	55791929
12	AX-167990995	0	31335806
10	AX-167919805	0	18041898
7	AX-168027754	0	5602733
1	AX-168068914	0	69733605
23	AX-167093330	0	16298476
14	AX-167700506	0	9732950
3	AX-167869185	0	20794510
8	AX-167840765	0	6384582
2	AX-167034406	0	67729953
27	AX-167966025	0	33918691
16	AX-167746166	0	54071459
12	AX-167032663	0	21392764
14	AX-167745081	0	35877688
18	AX-167817791	0	11628037
18	AX-167805330	0	29504618
34	AX-167812107	0	45495756
9	AX-167956804	0	58015249
7	AX-167931218	0	48027923
14	AX-168111106	0	10018061
4	AX-168006257	0	59419930
17	AX-168086815	0	48292042
7	AX-167539785	0	56664335
10	AX-168110890	0	11831521
12	AX-167755388	0	62377612
26	AX-167716100	0	30073621
22	AX-168052055	0	20837822
3	AX-167765721	0	86884340
4	AX-168016499	0	79980027
30	AX-167834085	0	38115295
2	AX-168093228	0	19122819
6	AX-167757531	0	63627048
8	AX-168223432	0	55787651
7	AX-168043876	0	65298130
39	AX-167538861	0	81895711
1	AX-167097556	0	48000227
9	AX-167811249	0	14423320
12	AX-168265781	0	57641873
5	AX-167076814	0	17114077
20	AX-167033177	0	43796229
24	AX-167705295	0	12213416
36	AX-167774135	0	6322797
30	AX-167729667	0	13255844
20	AX-168148756	0	25292958
15	AX-167099238	0	56347056
24	AX-167970438	0	43567458
4	AX-167327361	0	72021903
29	AX-167700130	0	36668050
6	AX-167594041	0	65584013
7	AX-167832687	0	43813726
39	AX-167996618	0	1397945
36	AX-168038926	0	20806850
6	AX-167765914	0	75773409
22	AX-167790724	0	42328020
5	AX-167803337	0	79035582
12	AX-167790265	0	8759551
15	AX-167577819	0	30767649
23	AX-168097968	0	17549525
10	AX-167684002	0	64994942
4	AX-167647346	0	19280306
23	AX-167073142	0	11200659
10	AX-167985595	0	66358275
21	AX-167868002	0	15306867
36	AX-167630373	0	9372269
5	AX-167532758	0	30935567
16	AX-167581116	0	45102785
0	AX-167393502	0	0
24	AX-167867226	0	26989122
2	AX-167861624	0	33917051
27	AX-168102613	0	7205252
14	AX-168080439	0	13476034
10	AX-167204923	0	28126311
33	AX-167313141	0	2005753
6	AX-167886434	0	7936788
7	AX-167843271	0	15214359
16	AX-167885548	0	21751026
4	AX-168090163	0	50550584
7	AX-167880611	0	53293882
36	AX-167905212	0	14137027
5	AX-167047680	0	60941598
19	AX-168021176	0	22749825
13	AX-167929320	0	8888858
37	AX-167933488	0	22900607
30	AX-167791169	0	34588725
34	AX-167889986	0	44019827
31	AX-167041360	0	2938490
6	AX-167110404	0	20996299
36	AX-167124757	0	7005740
10	AX-167106202	0	47450861
16	AX-168080473	0	52351407
27	AX-168041610	0	14714270
7	AX-167953697	0	26844888
12	AX-167274883	0	21708710
23	AX-167808321	0	8237720
30	AX-167636861	0	30358225
29	AX-167743458	0	37169033
38	AX-167156709	0	13402961
10	AX-167068589	0	37121694
3	AX-167987268	0	65006243
24	AX-168063821	0	10659067
1	AX-167776688	0	18778349
12	AX-168039953	0	11709689
15	AX-167926647	0	19948114
15	AX-168234457	0	56931591
12	AX-167780504	0	30759529
12	AX-167041269	0	58876467
23	AX-167521375	0	44701661
5	AX-167924523	0	37483596
15	AX-167983364	0	43798507
9	AX-167676012	0	37613873
7	AX-167576940	0	21212460
9	AX-168099033	0	7370568
32	AX-168083776	0	29231883
39	AX-168041169	0	2769940
18	AX-167043229	0	20289254
28	AX-167875920	0	25537501
5	AX-167576227	0	23904136
7	AX-167275535	0	21262381
28	AX-167694795	0	1211539
34	AX-168094536	0	32508699
39	AX-167270066	0	32917585
24	AX-167059506	0	34506011
32	AX-168067176	0	37273271
3	AX-168090105	0	76510913
34	AX-168183648	0	15091061
5	AX-167101306	0	83220060
35	AX-167614837	0	15342520
20	AX-167907325	0	16957722
12	AX-167318165	0	57410570
6	AX-167853094	0	39752934
37	AX-167877370	0	3217558
39	AX-168015879	0	2474736
32	AX-167080606	0	5515421
17	AX-167331007	0	34948517
38	AX-167903829	0	15111077
18	AX-167903469	0	20685428
4	AX-168063049	0	28588152
23	AX-168110081	0	11296557
12	AX-167139707	0	55991603
14	AX-167764694	0	49141911
8	AX-167900843	0	8856519
11	AX-167909986	0	44213353
13	AX-167747093	0	55496868
18	AX-168090931	0	39708993
14	AX-167653315	0	57561779
6	AX-167750470	0	59813786
2	AX-167989646	0	29913228
26	AX-167976838	0	20273081
8	AX-167907067	0	45404704
10	AX-168086920	0	59961041
5	AX-168020965	0	60844020
5	AX-167576410	0	55077316
8	AX-168095589	0	51149567
19	AX-167542115	0	36923216
38	AX-167597420	0	10885421
21	AX-167808942	0	27941213
36	AX-167950070	0	304412
1	AX-168053616	0	59976625
15	AX-167536316	0	18450882
6	AX-167554620	0	61889586
29	AX-167764547	0	38332722
23	AX-167790990	0	14030561
38	AX-167711230	0	1137596
34	AX-167685330	0	47290955
27	AX-167334669	0	40321965
23	AX-167769427	0	5459810
32	AX-167894817	0	36414999
7	AX-167670000	0	64263667
10	AX-167929282	0	29834203
10	AX-168068893	0	59306100
33	AX-167550392	0	6738132
4	AX-167323943	0	72992013
15	AX-167839434	0	32763209
0	AX-167058361	0	0
13	AX-167956215	0	46978403
19	AX-167869972	0	18323968
31	AX-167903996	0	14590008
39	AX-168008751	0	44283504
11	AX-167571913	0	18326657
16	AX-167600554	0	44946771
21	AX-168090243	0	7924994
27	AX-168058214	0	24141052
33	AX-167038043	0	13681281
22	AX-168053639	0	55602353
10	AX-167550189	0	55813372
1	AX-167554472	0	56304995
7	AX-167879016	0	22156587
23	AX-168023717	0	14028387
6	AX-167828126	0	77097093
4	AX-167951306	0	26714089
4	AX-167899571	0	39009862
8	AX-168010418	0	12210932
9	AX-167990350	0	27350170
1	AX-167721137	0	64957500
3	AX-167051201	0	13588615
17	AX-167717202	0	36906670
9	AX-167666270	0	27801584
1	AX-168022550	0	7534028
23	AX-167987137	0	11896380
9	AX-168012094	0	7339994
23	AX-168106778	0	4163269
34	AX-167896891	0	12841249
18	AX-167604932	0	43369266
37	AX-167731843	0	24469382
9	AX-167746064	0	29761296
10	AX-167333707	0	40551753
24	AX-167142010	0	40278414
8	AX-167832683	0	65314881
38	AX-167718897	0	9192613
21	AX-167981631	0	15703451
0	AX-167363678	0	0
10	AX-167534750	0	47984795
17	AX-167932257	0	53732717
19	AX-167990473	0	23751691
35	AX-167626182	0	6130017
22	AX-167698129	0	29198204
4	AX-167558840	0	64609942
22	AX-167707116	0	27341300
35	AX-167034252	0	1323733
29	AX-167567715	0	9890184
5	AX-167557871	0	52428903
26	AX-167285898	0	1014983
36	AX-167154745	0	2535746
15	AX-167581838	0	36071063
11	AX-167300047	0	48433717
25	AX-167830470	0	46781873
12	AX-167775873	0	25061032
0	AX-167579502	0	0
33	AX-167056635	0	21479928
3	AX-167323069	0	29019581
7	AX-167324055	0	13316210
23	AX-167696514	0	22581262
11	AX-168101943	0	48576960
31	AX-167867172	0	22892412
12	AX-168110494	0	64590961
1	AX-167789657	0	30352470
8	AX-167702174	0	52470857
11	AX-167538519	0	39564507
3	AX-167557051	0	66333316
25	AX-167803524	0	13066814
1	AX-167985492	0	24559941
10	AX-167600601	0	51846461
5	AX-167745477	0	18910791
9	AX-167839867	0	52849034
32	AX-167101771	0	38950391
24	AX-167850788	0	37714739
36	AX-168001800	0	18103962
3	AX-167826775	0	57985194
1	AX-167759688	0	109948667
5	AX-167760561	0	8863706
12	AX-167647593	0	22026573
20	AX-167868689	0	28535923
37	AX-167269845	0	7994913
39	AX-167299104	0	21990636
1	AX-167070198	0	88891646
22	AX-167835942	0	53898149
23	AX-167761206	0	35877256
15	AX-168006057	0	53256008
16	AX-167059716	0	19295205
33	AX-167655762	0	26035029
6	AX-167694456	0	16929008
29	AX-167856757	0	25705171
19	AX-167905514	0	30799444
20	AX-168013650	0	25743742
7	AX-167543828	0	16325862
13	AX-167898778	0	53187204
31	AX-167971495	0	23912502
9	AX-167865868	0	41285089
14	AX-167081157	0	58066911
6	AX-167896661	0	4804564
5	AX-167722233	0	79918645
20	AX-167674700	0	20075191
13	AX-167984218	0	58301102
7	AX-167705416	0	51271662
22	AX-167927778	0	17539771
19	AX-167758969	0	31472252
33	AX-167796538	0	20935807
17	AX-168012406	0	25358698
6	AX-167694542	0	54988373
18	AX-167784234	0	16473720
30	AX-168033014	0	24712833
9	AX-168077121	0	42263660
19	AX-168100660	0	49670758
9	AX-168046250	0	13634593
12	AX-167745693	0	31848772
11	AX-167793419	0	71820525
5	AX-168103187	0	84683184
27	AX-167676308	0	23952174
11	AX-167539730	0	67126249
21	AX-167655330	0	37671141
22	AX-167950906	0	51634812
39	AX-167983480	0	100277839
17	AX-167085503	0	52516632
27	AX-167123718	0	29402152
35	AX-167682718	0	20492306
23	AX-167998002	0	38080464
18	AX-167969337	0	41938419
8	AX-168004568	0	68529941
16	AX-167709464	0	32823314
25	AX-168095474	0	33614132
35	AX-167719833	0	25946503
0	AX-167782290	0	0
31	AX-167964753	0	9621655
26	AX-167659808	0	16851008
8	AX-167852465	0	55819960
11	AX-167882140	0	26647978
3	AX-167846436	0	24477558
38	AX-167804822	0	7731432
32	AX-167866404	0	24365951
34	AX-167562115	0	45586042
17	AX-167268340	0	58231534
10	AX-167832684	0	56728818
27	AX-167750537	0	15416459
7	AX-167773351	0	61412850
18	AX-167617049	0	29094129
0	AX-167998500	0	0
8	AX-167127623	0	39786475
25	AX-167575127	0	16730039
3	AX-167733266	0	65388109
21	AX-167313607	0	29010637
26	AX-168032575	0	5173787
22	AX-167071056	0	45269698
16	AX-167775211	0	34483807
33	AX-168051729	0	18439194
1	AX-167839120	0	109889014
9	AX-167612747	0	43988129
38	AX-167958823	0	15238242
34	AX-167803439	0	36062630
2	AX-167961880	0	61303226
5	AX-167289878	0	63590743
35	AX-167331697	0	7524474
31	AX-168072621	0	3939592
6	AX-167660345	0	29644723
14	AX-167930400	0	51428654
17	AX-167041907	0	6613367
24	AX-167878306	0	38013380
6	AX-167596997	0	14393711
16	AX-167651064	0	51520734
24	AX-167892112	0	22058671
24	AX-168079322	0	39129495
31	AX-167825550	0	35161134
2	AX-167995544	0	18522691
21	AX-167537516	0	44627748
18	AX-167803700	0	53354391
16	AX-167805633	0	4809392
4	AX-167128470	0	229391
9	AX-167714823	0	12354830
4	AX-168071440	0	20936443
13	AX-167063133	0	23495635
4	AX-167675368	0	72600200
21	AX-167603446	0	31296121
1	AX-168027272	0	63985381
30	AX-167330115	0	15863028
21	AX-168004198	0	12090270
33	AX-168078629	0	14488585
18	AX-167619453	0	37905217
37	AX-167666657	0	8430965
31	AX-167785692	0	2602922
38	AX-167799528	0	14155670
16	AX-167902697	0	28046668
21	AX-167912766	0	41899347
1	AX-167615975	0	96329058
19	AX-167617500	0	15494830
3	AX-167938695	0	91179414
24	AX-167044570	0	38860857
6	AX-167100827	0	70194275
17	AX-168057524	0	40349887
38	AX-167313330	0	23753269
38	AX-167826341	0	9353050
6	AX-167585475	0	36456238
8	AX-168008961	0	21621078
23	AX-168024939	0	51167680
5	AX-167098029	0	72821677
2	AX-167912589	0	52176803
38	AX-167108408	0	13987831
8	AX-168029493	0	18602390
21	AX-167627045	0	14920982
3	AX-168183869	0	47038917
21	AX-167638373	0	10974966
9	AX-167767768	0	49198866
31	AX-167152045	0	11708571
17	AX-167646596	0	7682989
15	AX-167097894	0	59183572
4	AX-167137813	0	79325533
4	AX-167913789	0	83092025
38	AX-167599283	0	14983432
19	AX-167959285	0	45548177
1	AX-167551118	0	51650954
7	AX-167536046	0	34974680
20	AX-167924291	0	13014276
30	AX-167759576	0	33755471
11	AX-167824114	0	14329514
1	AX-167273375	0	121348032
16	AX-167044428	0	20525220
20	AX-167706525	0	99487
27	AX-167873370	0	44820496
7	AX-167143571	0	33423873
22	AX-167578815	0	52584801
19	AX-167520650	0	32935578
4	AX-167066652	0	77710002
1	AX-167067096	0	55316803
34	AX-167287659	0	16918370
3	AX-167713964	0	36323813
19	AX-167606102	0	35206909
7	AX-168070027	0	51830083
22	AX-167689050	0	55098403
31	AX-167935794	0	32417436
6	AX-167691495	0	72084693
16	AX-168078802	0	11052456
5	AX-167772263	0	48541766
26	AX-167123926	0	16923974
2	AX-168043804	0	19457655
24	AX-167969521	0	21484159
1	AX-167672726	0	95493376
3	AX-167899753	0	59750588
8	AX-167594490	0	59322774
7	AX-167056766	0	50973447
3	AX-167947845	0	65830439
23	AX-168128539	0	9511081
17	AX-167657132	0	51570164
15	AX-167664222	0	24519824
6	AX-167119299	0	67283255
11	AX-167656347	0	64376826
25	AX-167825441	0	33884485
22	AX-168069888	0	36674685
5	AX-167773926	0	35262892
10	AX-167756973	0	18402629
32	AX-168059965	0	3986428
33	AX-167966534	0	21856455
12	AX-168068946	0	16650085
27	AX-167737422	0	11952926
37	AX-167119522	0	17030379
4	AX-167991039	0	75484341
16	AX-168007177	0	22179944
1	AX-168286423	0	115814979
17	AX-167896957	0	61179588
17	AX-167072794	0	11247048
0	AX-167694906	0	0
31	AX-167908252	0	9996056
10	AX-167857548	0	65515027
17	AX-167303698	0	15957350
34	AX-167811482	0	25908663
12	AX-168046791	0	54973922
29	AX-167846705	0	17092578
6	AX-167587477	0	13942069
32	AX-167901297	0	27093502
25	AX-167683853	0	24398287
12	AX-167584730	0	52903081
10	AX-167752741	0	46880300
18	AX-167527338	0	11039889
1	AX-167906148	0	28033375
20	AX-167917460	0	13131216
2	AX-167858989	0	24133001
18	AX-167973710	0	25201644
5	AX-167079010	0	26985450
1	AX-167308785	0	88600227
23	AX-168079354	0	45209552
2	AX-168183510	0	11449491
13	AX-167937192	0	50910668
1	AX-167098467	0	24890292
8	AX-167962987	0	50117734
18	AX-167271048	0	39392032
4	AX-167082434	0	64599660
3	AX-167914792	0	10650538
26	AX-167704648	0	19672758
31	AX-167559536	0	4461839
13	AX-167800523	0	50480228
13	AX-167714820	0	31550458
24	AX-167273974	0	45797374
10	AX-168093497	0	30791333
20	AX-167758533	0	34820193
11	AX-168076471	0	63392985
38	AX-167055055	0	8631359
12	AX-167649415	0	50197949
26	AX-168014152	0	27554025
5	AX-167601270	0	21339939
15	AX-168057401	0	63565305
3	AX-167544733	0	82328854
3	AX-167622841	0	80622008
20	AX-167990664	0	14304591
16	AX-167832030	0	13959249
17	AX-167270168	0	22491043
1	AX-167899830	0	76536721
29	AX-167563118	0	23337884
12	AX-167080080	0	8606138
33	AX-167035091	0	16871789
19	AX-167134560	0	11223347
1	AX-167084815	0	59964769
7	AX-167783078	0	16884472
11	AX-167948731	0	45033234
20	AX-167310092	0	44324027
9	AX-167045949	0	30901248
19	AX-167278552	0	18230310
14	AX-167835448	0	53123778
8	AX-168026862	0	33916363
9	AX-167741704	0	15749607
26	AX-167593391	0	36005845
22	AX-167769000	0	51487922
10	AX-167783953	0	51481324
4	AX-167241528	0	53866324
4	AX-168008250	0	76265440
4	AX-167758812	0	81697300
7	AX-167935379	0	47093708
27	AX-167285599	0	43733816
15	AX-167701611	0	32069329
28	AX-168177806	0	5957956
24	AX-167073720	0	26302729
11	AX-168189067	0	32468429
27	AX-167130771	0	14046357
4	AX-167637427	0	84650915
0	AX-168039782	0	0
7	AX-167063005	0	57632905
14	AX-167536205	0	35866064
28	AX-167663617	0	15520590
19	AX-167724550	0	51536048
25	AX-167673172	0	21329714
7	AX-167914118	0	62221463
25	AX-167662360	0	33810644
12	AX-167593751	0	55148733
19	AX-168069401	0	42993351
14	AX-167844304	0	55750159
13	AX-167813280	0	15510715
21	AX-168132287	0	19701505
1	AX-168104286	0	37462845
22	AX-168020042	0	36641735
32	AX-167800921	0	18084196
1	AX-168080078	0	4005440
35	AX-167782583	0	17025077
20	AX-167573206	0	57277849
32	AX-167085703	0	16440676
31	AX-167901962	0	22207039
5	AX-167954476	0	34351365
31	AX-167990237	0	32034169
19	AX-168042525	0	21652495
22	AX-167042539	0	27129509
31	AX-167578306	0	33179671
39	AX-167709091	0	28824992
39	AX-168022038	0	305147
1	AX-167273128	0	59750124
28	AX-167760673	0	19006548
1	AX-167775266	0	92210649
30	AX-167826098	0	15427452
22	AX-167782694	0	15505951
5	AX-167700076	0	4318308
27	AX-168103811	0	31301289
15	AX-167822482	0	42492554
18	AX-167745314	0	35053906
34	AX-168243981	0	15583803
10	AX-167898259	0	22622045
8	AX-167835707	0	30455223
8	AX-167786457	0	45253863
10	AX-167543457	0	6129414
27	AX-167572575	0	37233064
9	AX-167913580	0	55906145
12	AX-167030557	0	49669656
29	AX-168107975	0	26925075
39	AX-167028444	0	21858228
15	AX-167905732	0	47955941
14	AX-167098303	0	24523336
37	AX-167918555	0	24719150
32	AX-167561787	0	38651588
13	AX-167814005	0	15593419
30	AX-167089051	0	8331601
32	AX-167891054	0	26477545
37	AX-167655351	0	22105350
2	AX-167567421	0	15287984
4	AX-167753117	0	9417020
11	AX-167328982	0	18651469
19	AX-168183326	0	25575307
17	AX-167144056	0	17305175
17	AX-167631550	0	51911626
7	AX-167784904	0	50966132
29	AX-167811063	0	1629045
26	AX-167961723	0	21047106
20	AX-167623371	0	18170346
18	AX-167659478	0	38272387
7	AX-167601251	0	59465504
23	AX-167721320	0	39554703
26	AX-167705265	0	5163042
3	AX-167756222	0	47214252
27	AX-167317426	0	14670263
19	AX-167090868	0	14617675
28	AX-167585969	0	662385
23	AX-167861723	0	25708503
13	AX-167968525	0	34393040
9	AX-167609454	0	58529200
23	AX-167281280	0	51379504
5	AX-167631125	0	84280152
24	AX-167531831	0	25780969
5	AX-167775867	0	42898607
30	AX-167681129	0	36985716
24	AX-167941031	0	30683758
6	AX-167980360	0	58174383
10	AX-167765841	0	47953084
7	AX-167554874	0	30702424
26	AX-167900721	0	35175927
25	AX-167638213	0	45030191
35	AX-167955362	0	18650253
1	AX-167791714	0	100887007
5	AX-167639480	0	58651131
24	AX-167588878	0	8168478
2	AX-167103792	0	4273074
15	AX-167729641	0	22251108
34	AX-167715990	0	31954144
37	AX-167584883	0	7070709
12	AX-167900357	0	31836181
28	AX-167602024	0	22204813
6	AX-167961894	0	66923695
17	AX-168069740	0	46898724
14	AX-167837707	0	60004904
15	AX-167856626	0	17082781
21	AX-167038751	0	39391126
28	AX-167683058	0	30871039
25	AX-168028774	0	37401172
1	AX-168107628	0	102098287
2	AX-168043148	0	33867361
24	AX-167756349	0	45007700
34	AX-167914263	0	49955296
2	AX-167796233	0	9198243
33	AX-167096763	0	4082773
7	AX-168002393	0	6673055
1	AX-167787735	0	63736277
1	AX-167779654	0	100855432
3	AX-167060555	0	70753766
35	AX-167996649	0	18406429
28	AX-167567590	0	20710619
5	AX-167721605	0	50784549
37	AX-167276040	0	12948339
12	AX-167875380	0	35498172
38	AX-168109833	0	235891
22	AX-167699042	0	44954917
12	AX-168074039	0	28023718
9	AX-167909905	0	6570561
3	AX-168082786	0	2199375
20	AX-167802706	0	17495521
35	AX-167674087	0	19872780
27	AX-167046290	0	20918491
6	AX-167559529	0	18109772
13	AX-167611443	0	53169012
36	AX-167924897	0	6064938
0	AX-168020421	0	0
8	AX-168006804	0	66090804
24	AX-168104930	0	14248424
16	AX-167547563	0	21460932
25	AX-167521292	0	34526195
12	AX-168018373	0	45537361
26	AX-167583895	0	12214873
20	AX-167046285	0	42885456
5	AX-167538477	0	38832895
17	AX-167087211	0	52936778
21	AX-167877530	0	18645001
32	AX-167729071	0	15553932
14	AX-168031286	0	40833591
26	AX-167882262	0	818336
12	AX-168012522	0	36544137
31	AX-167610495	0	17369576
0	AX-167780350	0	0
19	AX-168062170	0	24430740
26	AX-167915133	0	288369
6	AX-167309519	0	58126694
3	AX-167571278	0	12842859
21	AX-167965509	0	28063429
36	AX-167666754	0	25116823
7	AX-167081526	0	12481675
10	AX-167899187	0	14110038
4	AX-167147051	0	66593874
33	AX-167987839	0	29955920
23	AX-167719263	0	8716331
28	AX-167980815	0	39504196
1	AX-167581553	0	42881754
20	AX-167928262	0	51017932
3	AX-167953853	0	18276072
3	AX-167948061	0	84393559
8	AX-168091391	0	3938672
3	AX-167623981	0	3102607
5	AX-168011041	0	52840813
11	AX-167622530	0	29641960
18	AX-167788416	0	48321532
19	AX-167738741	0	47270977
38	AX-168055586	0	21497398
10	AX-168122525	0	41345876
31	AX-167775850	0	5290080
1	AX-167867916	0	31735104
8	AX-167889633	0	36471267
25	AX-167955132	0	41686089
15	AX-167533860	0	44294493
12	AX-168264904	0	42680738
16	AX-167795629	0	51714772
7	AX-167792671	0	33630819
33	AX-167300146	0	17154628
40	AX-167429003	0	189274
8	AX-167035520	0	28042646
12	AX-167975094	0	66623904
20	AX-167753927	0	54582048
1	AX-167860752	0	90235359
37	AX-167076046	0	1419699
8	AX-167616643	0	39268159
22	AX-167864337	0	28304107
3	AX-167804124	0	52838059
8	AX-167991079	0	51057858
15	AX-168035504	0	22948024
21	AX-168059079	0	37531587
28	AX-167575462	0	13374718
37	AX-167582201	0	24233457
35	AX-167941522	0	2316877
19	AX-167833668	0	10135434
19	AX-167723115	0	34347293
3	AX-167768149	0	59752842
1	AX-167653827	0	87282803
3	AX-167156382	0	78700409
36	AX-167124337	0	17013491
10	AX-167054851	0	48475120
20	AX-167576063	0	46074280
20	AX-167658478	0	1561802
4	AX-168013276	0	15533501
31	AX-167854058	0	23691447
34	AX-167065141	0	18906688
24	AX-167640561	0	30743679
12	AX-167876827	0	1439771
34	AX-168081936	0	17472654
24	AX-167933003	0	25567874
31	AX-167765341	0	29396132
7	AX-167063068	0	63036395
19	AX-167923252	0	37199855
32	AX-167722930	0	24960015
4	AX-167823048	0	77890827
26	AX-167612232	0	36128230
9	AX-167129335	0	26104939
33	AX-167954020	0	29008763
17	AX-167842096	0	23393213
17	AX-167820062	0	34841780
31	AX-167860772	0	9916480
17	AX-167297195	0	25967340
9	AX-168241371	0	26623827
6	AX-167295101	0	60043299
6	AX-168035923	0	60897933
4	AX-167780838	0	49574923
4	AX-168052740	0	71493760
14	AX-167725208	0	4449041
15	AX-167279227	0	23310386
25	AX-167754883	0	8798075
34	AX-167910437	0	31690824
11	AX-167106980	0	30007015
25	AX-167752352	0	51746282
37	AX-168090709	0	8773110
3	AX-168134357	0	52610366
2	AX-167828605	0	19879151
18	AX-167322190	0	22209018
3	AX-167657079	0	62837107
6	AX-167748693	0	59922671
0	AX-167548591	0	0
3	AX-167762881	0	70726948
10	AX-167952355	0	41712749
10	AX-167566747	0	35536662
8	AX-167532677	0	56590427
9	AX-167579478	0	16915793
31	AX-167742015	0	15987514
25	AX-167787032	0	49440003
22	AX-167764466	0	13612138
20	AX-168057851	0	53507567
1	AX-167627050	0	35185741
13	AX-167778987	0	33841181
25	AX-168057020	0	27044779
14	AX-167069472	0	59252764
7	AX-167741670	0	74881717
27	AX-167612977	0	36672436
9	AX-167135889	0	28189669
8	AX-167663297	0	10091611
17	AX-167054065	0	29308711
16	AX-167037469	0	43128137
9	AX-167940743	0	29355610
22	AX-167961982	0	27292846
22	AX-167901895	0	25025026
31	AX-168101851	0	33989794
35	AX-167563573	0	19751901
22	AX-167922112	0	24373890
11	AX-167575436	0	40772871
35	AX-167615724	0	16397918
5	AX-167682491	0	37732370
5	AX-168100618	0	45225244
3	AX-167851362	0	35895088
39	AX-167035422	0	79477776
13	AX-167052779	0	24663813
36	AX-164312592	0	11306164
22	AX-168005510	0	59242980
36	AX-167878743	0	19982052
13	AX-167631038	0	20021767
32	AX-167990124	0	8788549
4	AX-167076270	0	72345319
20	AX-167600286	0	45133535
0	AX-168170288	0	0
23	AX-167539433	0	46126844
22	AX-167614390	0	13941472
23	AX-167106063	0	27454379
8	AX-167559910	0	32444523
20	AX-167034937	0	10200094
8	AX-167092062	0	6659958
33	AX-168058395	0	9804266
18	AX-167728605	0	38789187
3	AX-167094477	0	80299739
1	AX-167112640	0	93366514
8	AX-167956872	0	35123677
30	AX-167812311	0	27856429
22	AX-168044589	0	36147327
14	AX-167806108	0	55925417
36	AX-167726938	0	8097479
31	AX-167703291	0	24389889
12	AX-167808863	0	9246546
12	AX-168030204	0	5521607
3	AX-167065192	0	36642210
1	AX-167955403	0	47689648
30	AX-167828960	0	39840050
33	AX-167929823	0	7248309
21	AX-168005936	0	42757103
15	AX-167046141	0	43225861
1	AX-167301058	0	15315629
8	AX-167275916	0	69529539
4	AX-167026544	0	64332304
27	AX-167802297	0	35591896
30	AX-167674105	0	23843556
3	AX-167578220	0	91986213
14	AX-167577036	0	47097273
23	AX-167686253	0	51581609
19	AX-167830957	0	34590098
14	AX-168017397	0	28689708
8	AX-167865588	0	62571388
33	AX-167090055	0	20864191
22	AX-167597238	0	18195052
25	AX-167946408	0	49216635
14	AX-167049031	0	18835219
3	AX-167092431	0	6537859
22	AX-167126842	0	11893461
0	AX-167462875	0	0
7	AX-167867270	0	35712542
34	AX-168054903	0	23539098
15	AX-167760799	0	22167150
17	AX-167750956	0	7512851
10	AX-167692481	0	42950719
36	AX-167921217	0	11332552
13	AX-167979127	0	62076128
16	AX-167620238	0	14837540
12	AX-168090322	0	59066931
26	AX-167899048	0	35500740
20	AX-167092624	0	819631
0	AX-167047131	0	0
34	AX-167803277	0	20636038
17	AX-168040159	0	2431856
28	AX-167807300	0	36123920
11	AX-168096250	0	68949866
11	AX-167156227	0	13654452
23	AX-167673978	0	45272707
27	AX-167753742	0	31125160
14	AX-167761132	0	55145087
25	AX-167039790	0	36843873
34	AX-167976395	0	47765804
8	AX-167668379	0	34112213
37	AX-167775711	0	19060306
30	AX-167725345	0	34483072
29	AX-167776872	0	36237229
23	AX-167126738	0	39859539
30	AX-168275899	0	7296851
31	AX-167627931	0	34306042
21	AX-167981175	0	13159401
22	AX-167964853	0	28398985
17	AX-167058977	0	55293014
23	AX-167958293	0	25070488
3	AX-167896797	0	58806104
9	AX-168088750	0	55154593
17	AX-168009841	0	8665713
18	AX-168007956	0	47113788
3	AX-168021375	0	89031833
34	AX-167129021	0	26381421
5	AX-167836216	0	86802587
20	AX-167089550	0	32911649
1	AX-167577335	0	120634197
10	AX-167823522	0	47967982
27	AX-167538935	0	9045877
6	AX-167982821	0	21043302
38	AX-167774478	0	20639685
14	AX-167807716	0	57266738
21	AX-167050176	0	33963510
34	AX-168083889	0	12472826
1	AX-167583273	0	35536403
32	AX-167694341	0	24220385
12	AX-167959884	0	23127940
19	AX-167718812	0	28742161
10	AX-167054013	0	51569918
24	AX-167718743	0	18545823
2	AX-167561040	0	22016962
15	AX-167768887	0	62229902
26	AX-167851079	0	4980893
1	AX-167619276	0	13002228
2	AX-167156814	0	76599263
34	AX-167068603	0	44688468
29	AX-167594869	0	23845273
12	AX-168059583	0	11037573
18	AX-167816720	0	14599127
1	AX-167044761	0	34484813
38	AX-168018965	0	13452480
5	AX-167705058	0	58933973
17	AX-168095884	0	34529480
35	AX-167756078	0	15797133
34	AX-167564360	0	18186114
25	AX-167843162	0	29572257
19	AX-168028689	0	52778977
14	AX-167265623	0	32303471
5	AX-167657328	0	60774939
22	AX-167856251	0	51841394
38	AX-168050715	0	20297184
22	AX-168166736	0	53155079
27	AX-167033510	0	20166155
1	AX-168017065	0	36785666
22	AX-167044147	0	33099926
18	AX-167100837	0	29093514
14	AX-168055445	0	43225073
10	AX-168092026	0	68065208
4	AX-167152385	0	80035983
6	AX-167073880	0	30415001
1	AX-167882582	0	108978878
3	AX-168038871	0	75611261
4	AX-167558858	0	72914749
37	AX-167103100	0	15018724
19	AX-167759876	0	32380835
3	AX-167999402	0	60749464
0	AX-167818194	0	0
17	AX-168108294	0	31383354
34	AX-167633684	0	37239140
5	AX-167924981	0	22044251
34	AX-167034877	0	28458798
9	AX-167985174	0	57188094
17	AX-167902743	0	14213791
13	AX-167969644	0	60134989
26	AX-167919871	0	13547152
7	AX-167876996	0	35318119
5	AX-168048251	0	50197859
29	AX-167688981	0	6313539
3	AX-167966323	0	54884481
4	AX-167157623	0	87208350
17	AX-167968271	0	35839789
28	AX-168104002	0	10243709
24	AX-167803408	0	44630248
11	AX-167886098	0	42941418
3	AX-167771742	0	85739622
31	AX-167961176	0	26383510
12	AX-167618928	0	63298803
37	AX-167813313	0	8913831
30	AX-167077202	0	4111224
5	AX-167819511	0	10163981
19	AX-167677014	0	46677992
12	AX-167954281	0	35201550
40	AX-167500147	0	337132
14	AX-167309638	0	35256254
26	AX-167879032	0	36569627
23	AX-167141551	0	12519669
4	AX-167931018	0	43021590
8	AX-168012807	0	21993528
2	AX-167582056	0	29183627
25	AX-167816495	0	24306134
10	AX-167062863	0	53539322
32	AX-167653464	0	38484695
20	AX-167980578	0	38979210
37	AX-167918260	0	17315439
20	AX-168068217	0	28565097
34	AX-167663524	0	13738559
35	AX-168071125	0	16007902
37	AX-168274233	0	27691113
1	AX-167799673	0	101840627
5	AX-168122645	0	2147222
27	AX-167794624	0	6193930
13	AX-167084956	0	2111185
23	AX-167093948	0	49816697
36	AX-167747768	0	27542830
12	AX-167801650	0	70242834
10	AX-167938032	0	15428799
16	AX-167204281	0	54030238
20	AX-167717832	0	10134881
3	AX-167774910	0	82063985
6	AX-167643654	0	69134655
9	AX-167852524	0	17757052
30	AX-168088031	0	20159569
10	AX-167649742	0	2632559
12	AX-167721695	0	71188733
4	AX-167084419	0	74280781
8	AX-167876194	0	7006918
39	AX-167656283	0	2285342
31	AX-167560348	0	11526662
29	AX-167545318	0	10358625
11	AX-167073124	0	50876392
27	AX-167156852	0	23242159
13	AX-167141052	0	29963515
26	AX-167549771	0	21145662
30	AX-167629059	0	39107233
4	AX-167924875	0	63648539
37	AX-168157366	0	13976244
26	AX-167618277	0	35587612
7	AX-167954568	0	51561085
27	AX-167072055	0	21542219
15	AX-167610320	0	54083280
20	AX-167049037	0	22260864
20	AX-167560156	0	50890782
13	AX-167081786	0	30880870
10	AX-168027055	0	33604787
3	AX-167266709	0	17293951
31	AX-167586031	0	22141193
26	AX-167807075	0	19391985
12	AX-167618576	0	26230475
30	AX-167661676	0	13706564
17	AX-167981183	0	9609242
6	AX-167715803	0	8137340
31	AX-167705498	0	29189960
5	AX-167794480	0	74209752
12	AX-167325714	0	55491394
21	AX-167541630	0	10792391
31	AX-167645121	0	24673580
34	AX-167732707	0	17228660
9	AX-167592751	0	28670645
5	AX-167728278	0	74204075
7	AX-167325782	0	18721369
8	AX-167889762	0	62865056
15	AX-167736161	0	25188176
24	AX-167830163	0	17143941
4	AX-167053688	0	17639050
1	AX-167884139	0	114009622
20	AX-167745240	0	14048734
2	AX-167619673	0	80775175
17	AX-168009618	0	10287260
3	AX-167074152	0	68754188
14	AX-168024103	0	35009553
39	AX-167923792	0	13788984
28	AX-167982967	0	23622245
4	AX-167862559	0	17131497
2	AX-168086884	0	76468550
7	AX-167677342	0	18169829
8	AX-167758976	0	17595014
28	AX-167950733	0	37597613
1	AX-167595068	0	25767867
24	AX-167861055	0	27615387
36	AX-168070427	0	26113161
17	AX-167789214	0	53956524
2	AX-167602286	0	46579935
38	AX-167627242	0	2434236
20	AX-167926443	0	1699424
24	AX-167931801	0	34511776
6	AX-167905109	0	63396857
16	AX-167618579	0	36838213
22	AX-168001041	0	36991952
36	AX-167037352	0	2859154
25	AX-167987846	0	24705558
20	AX-168102084	0	52717883
8	AX-167753985	0	20839271
27	AX-167600000	0	4450971
27	AX-167622203	0	1743030
29	AX-167964644	0	26207112
36	AX-168066587	0	21107769
1	AX-167532306	0	7931388
38	AX-167938933	0	5532938
35	AX-167996416	0	6141805
3	AX-167654072	0	42576122
23	AX-167130998	0	46819195
13	AX-167884263	0	45395210
13	AX-167908678	0	22065394
10	AX-167701308	0	48871095
6	AX-167638844	0	20415091
10	AX-167070241	0	57957072
1	AX-167522455	0	99774786
32	AX-167593306	0	20819485
7	AX-167978533	0	59707566
32	AX-167868520	0	32031789
2	AX-167890164	0	1988077
36	AX-168034621	0	18706929
31	AX-167876004	0	36493349
8	AX-167866122	0	57039862
4	AX-167936984	0	9863857
28	AX-167892451	0	37400340
16	AX-167304028	0	45013686
10	AX-168095756	0	57107936
6	AX-167084566	0	68414629
29	AX-167860497	0	23207579
19	AX-167659442	0	27354174
15	AX-167650443	0	56164313
7	AX-167713284	0	63363190
10	AX-167584782	0	66956522
39	AX-168075425	0	33137680
3	AX-167791045	0	58756717
1	AX-167071404	0	93974158
7	AX-167590822	0	34869658
23	AX-168101866	0	51622439
13	AX-167057611	0	19381765
39	AX-167887097	0	107816501
11	AX-167759657	0	6835436
17	AX-167800218	0	51460729
34	AX-167097454	0	37793713
8	AX-167992439	0	29466564
8	AX-167532954	0	23821645
17	AX-167133462	0	17423260
18	AX-167783439	0	35078049
14	AX-167713470	0	11803213
26	AX-167827075	0	32330712
7	AX-167050037	0	22548637
29	AX-167748117	0	25024817
25	AX-168201038	0	17310644
24	AX-167082756	0	2056830
8	AX-167666153	0	35712801
16	AX-167648251	0	47011834
20	AX-167659175	0	11241389
7	AX-167527808	0	35950995
37	AX-167657893	0	19867805
24	AX-168027106	0	46685285
4	AX-168062391	0	31600478
13	AX-167144434	0	23393904
20	AX-168182715	0	36510448
0	AX-168042716	0	0
31	AX-167102417	0	1960031
18	AX-167709458	0	14310946
5	AX-168280743	0	29357688
31	AX-167924939	0	23827313
7	AX-167835432	0	6483318
12	AX-167078176	0	69309995
27	AX-167980111	0	29302495
3	AX-167591572	0	56047367
15	AX-167611856	0	10969626
0	AX-167885317	0	0
16	AX-167893710	0	48201849
1	AX-167812928	0	70076158
21	AX-167323516	0	27049076
0	AX-167078312	0	0
37	AX-167601902	0	28610187
4	AX-167980238	0	67756131
12	AX-167069773	0	27865271
15	AX-168016647	0	55662885
22	AX-167061758	0	27660564
11	AX-167527818	0	27329637
14	AX-167744679	0	23003987
20	AX-167695719	0	29239631
25	AX-168182364	0	22272644
6	AX-168076424	0	61237806
23	AX-167634880	0	39840099
25	AX-167781292	0	9898960
6	AX-167323743	0	22675532
28	AX-167775836	0	24190090
38	AX-167982385	0	11648076
23	AX-167532857	0	39359814
11	AX-167854352	0	17375841
5	AX-167771541	0	61617131
20	AX-167763854	0	35327888
8	AX-167756180	0	60293823
2	AX-167964697	0	27352371
17	AX-168045674	0	23649957
13	AX-167531376	0	28893148
25	AX-167330841	0	33632554
30	AX-168261179	0	8482864
18	AX-167572648	0	8934537
10	AX-167926213	0	871698
20	AX-167798180	0	15299985
35	AX-167809522	0	14774536
36	AX-167857924	0	455136
11	AX-167085352	0	66390668
13	AX-168084993	0	51365547
3	AX-167620048	0	82723518
6	AX-167645821	0	36172868
4	AX-167711781	0	43426833
2	AX-167147704	0	57419451
17	AX-167087037	0	60972569
3	AX-167812888	0	37657392
4	AX-167932063	0	85356613
10	AX-167076598	0	54044661
4	AX-167675853	0	86638300
12	AX-168090963	0	49336003
9	AX-167926011	0	59792158
34	AX-167576097	0	13501473
13	AX-167112280	0	39257310
26	AX-167859996	0	19949498
23	AX-167717527	0	21036416
14	AX-167841922	0	56379812
9	AX-167686464	0	38569235
22	AX-167903975	0	32398942
1	AX-167547673	0	59075122
37	AX-167835290	0	20650677
29	AX-167937387	0	16833172
3	AX-167700326	0	80317360
3	AX-167886170	0	22585306
8	AX-167997778	0	18559803
5	AX-167565304	0	73732826
34	AX-168011495	0	37846848
5	AX-167072176	0	53107619
29	AX-167635379	0	9048816
29	AX-167829489	0	29153341
6	AX-167087885	0	79371450
14	AX-167960329	0	52400791
22	AX-167682915	0	55888017
27	AX-167535145	0	8132259
5	AX-167532270	0	17793008
18	AX-167563684	0	8312130
11	AX-167276810	0	630528
12	AX-167627147	0	61167065
15	AX-167704460	0	40494871
6	AX-167830513	0	74333094
1	AX-167981820	0	23280679
38	AX-168049491	0	9608033
37	AX-167512309	0	161289
30	AX-167100645	0	23857164
23	AX-168058389	0	5933980
38	AX-167637366	0	15909711
6	AX-167880299	0	19197379
17	AX-167546004	0	13341595
5	AX-167859980	0	45250683
3	AX-167725837	0	67570760
17	AX-168057721	0	14661311
3	AX-167780065	0	74596104
11	AX-167611028	0	7485230
1	AX-167955007	0	15417468
1	AX-167059657	0	17271086
15	AX-168087645	0	35911242
25	AX-168097498	0	38634577
6	AX-167874476	0	15603118
17	AX-168053083	0	53190076
7	AX-167625100	0	21575226
13	AX-167560636	0	48648322
31	AX-167535168	0	5864673
31	AX-167980906	0	4489625
11	AX-167858484	0	19163393
16	AX-167921579	0	39618830
1	AX-168125084	0	44661409
27	AX-167067893	0	35396421
27	AX-167974045	0	28354447
32	AX-167723052	0	34637204
4	AX-167048670	0	13067650
15	AX-168052344	0	60668184
28	AX-167727279	0	23430838
17	AX-167117027	0	53864958
26	AX-167300306	0	27519053
22	AX-167780755	0	20959133
15	AX-167947154	0	58796200
22	AX-168007519	0	59774934
11	AX-167630498	0	54265684
0	AX-167319618	0	0
24	AX-167739452	0	45656971
10	AX-167638003	0	53741684
31	AX-167070904	0	7836124
18	AX-167996740	0	30482355
10	AX-167150716	0	2942824
23	AX-167919040	0	48181564
24	AX-168084842	0	7859378
32	AX-167998837	0	14205250
4	AX-167817923	0	58473483
3	AX-167957799	0	55779395
8	AX-167643635	0	63965760
27	AX-167931071	0	10833144
20	AX-167879538	0	9880852
11	AX-167841694	0	13360821
31	AX-167803168	0	4877590
7	AX-167675911	0	79259185
11	AX-167623952	0	58349073
39	AX-168018680	0	104000621
20	AX-167530813	0	4493782
7	AX-167919301	0	46318184
34	AX-167089098	0	48080190
0	AX-167774638	0	0
23	AX-167114295	0	48744639
26	AX-167549264	0	14055108
21	AX-168092729	0	11195372
2	AX-167940785	0	72056920
19	AX-167857352	0	1548515
12	AX-167573927	0	2689161
8	AX-167061333	0	31120373
11	AX-167125985	0	31796808
10	AX-167312154	0	35492087
5	AX-167891591	0	10787762
1	AX-167677162	0	39880521
4	AX-167058526	0	43511650
13	AX-167078412	0	22520470
14	AX-167877941	0	58711114
3	AX-167637105	0	91715052
27	AX-167868059	0	7124078
0	AX-167314618	0	0
14	AX-167128888	0	39677976
22	AX-168061442	0	24886597
17	AX-167751750	0	29995429
15	AX-167876133	0	37196929
15	AX-167908037	0	42479282
4	AX-167764651	0	67797157
30	AX-167556490	0	21133099
16	AX-167549942	0	45772562
5	AX-168058285	0	88412554
11	AX-168096346	0	71882290
21	AX-167819184	0	29304134
13	AX-167748339	0	22222944
19	AX-167780919	0	45608127
18	AX-167702867	0	45404888
27	AX-168064945	0	44179507
34	AX-167071545	0	25623576
19	AX-167922848	0	46541239
21	AX-168100975	0	10291853
12	AX-167653184	0	59022014
8	AX-167938600	0	13361905
33	AX-167298917	0	5288817
28	AX-167538797	0	4277982
24	AX-168061714	0	9287980
11	AX-168189613	0	22762683
3	AX-167541135	0	34259088
14	AX-167988506	0	51190162
1	AX-167915812	0	87671701
33	AX-167876152	0	26183835
22	AX-167966397	0	15962186
14	AX-168077051	0	9808308
5	AX-168070523	0	71136670
5	AX-168051371	0	39150063
33	AX-168004384	0	29438506
12	AX-168055880	0	26407608
8	AX-167837692	0	15761223
23	AX-167610794	0	44833053
3	AX-168077504	0	36834444
16	AX-167292389	0	7835887
4	AX-167784201	0	18666640
7	AX-167692987	0	45316622
2	AX-167820250	0	72729660
12	AX-168182267	0	21754844
26	AX-168245209	0	31147808
5	AX-167154695	0	58736768
17	AX-167656841	0	47792024
0	AX-167344936	0	0
28	AX-167710894	0	6699829
8	AX-167808748	0	62774535
21	AX-167883819	0	11519332
31	AX-167892548	0	14364408
1	AX-168109369	0	68831048
22	AX-167844943	0	22326964
31	AX-167961306	0	22939113
6	AX-167527237	0	61450964
14	AX-167537644	0	16687445
3	AX-167914424	0	26205279
7	AX-167531543	0	47593265
16	AX-168024140	0	14370439
2	AX-167279082	0	52430891
33	AX-168128603	0	8496256
11	AX-167083389	0	54247498
23	AX-167651980	0	10728202
1	AX-167679547	0	72094142
34	AX-167912297	0	27221047
20	AX-167981897	0	19034318
9	AX-167819859	0	38498362
18	AX-167654837	0	37882812
23	AX-167877905	0	13249371
8	AX-168032051	0	44864420
25	AX-167533992	0	8251329
4	AX-167843908	0	82605897
28	AX-167087524	0	29313070
13	AX-167592333	0	58350484
6	AX-167669668	0	25990248
1	AX-167524248	0	21598161
23	AX-167144025	0	29096743
17	AX-167991378	0	37345831
17	AX-167068809	0	60896546
27	AX-167055925	0	36917833
6	AX-167754450	0	3100077
10	AX-167971359	0	61767204
16	AX-167873355	0	16238916
17	AX-167034786	0	34019978
13	AX-167521528	0	16097071
17	AX-167072028	0	60809392
4	AX-167274107	0	55285177
29	AX-167573792	0	3253337
35	AX-167316024	0	25890365
24	AX-168200949	0	26811837
22	AX-167657825	0	9614425
30	AX-167815288	0	13688736
20	AX-167052890	0	27682981
19	AX-167548886	0	39609678
1	AX-167722910	0	50686387
8	AX-167572169	0	16582808
1	AX-167863197	0	39092362
24	AX-167135162	0	44278618
5	AX-167868913	0	51489556
2	AX-168034540	0	73370098
17	AX-167706349	0	31398043
28	AX-167881269	0	6290512
20	AX-167712753	0	30207780
1	AX-167629689	0	69789883
3	AX-167763433	0	88775349
16	AX-167870456	0	28875044
14	AX-167988599	0	59990172
23	AX-167744296	0	6859671
15	AX-167693681	0	38550428
27	AX-167914686	0	18765459
28	AX-167679077	0	22272778
17	AX-167952175	0	46963357
31	AX-167968743	0	16432295
37	AX-168075320	0	15731838
1	AX-167872321	0	71278385
3	AX-167035248	0	35359210
29	AX-167851342	0	35337604
35	AX-168073724	0	21389928
7	AX-168009223	0	78097546
22	AX-167599814	0	56572806
35	AX-168101896	0	6659503
17	AX-167951158	0	28699373
17	AX-167853067	0	36154049
2	AX-167151840	0	57798287
13	AX-167116842	0	25391645
29	AX-167864797	0	23244132
10	AX-168093371	0	21927787
15	AX-167103840	0	62079797
23	AX-167325481	0	11578684
14	AX-167309272	0	822623
2	AX-167803668	0	56983997
7	AX-167804429	0	28615071
38	AX-167130564	0	250596
11	AX-167144745	0	27336975
17	AX-167317474	0	48129779
16	AX-167911936	0	18121364
4	AX-167794967	0	11890230
20	AX-167535814	0	31217273
2	AX-167145671	0	28034678
36	AX-167639418	0	14642444
1	AX-167607989	0	73995095
12	AX-168080615	0	65606458
34	AX-167755655	0	17542495
3	AX-167991579	0	81653391
3	AX-167846453	0	78081911
16	AX-167891700	0	35580734
22	AX-168096712	0	14602531
13	AX-167892954	0	55333614
4	AX-167598683	0	44665483
37	AX-167759972	0	21790348
1	AX-167783211	0	55579087
6	AX-167754985	0	35042161
2	AX-168047762	0	42527838
35	AX-167568273	0	8008156
38	AX-167103273	0	20023510
3	AX-167839905	0	85282993
34	AX-167535219	0	27652255
12	AX-167903476	0	43833350
27	AX-167981378	0	45965546
7	AX-167699793	0	49296252
23	AX-167567528	0	21679218
4	AX-168050115	0	34841792
5	AX-167787894	0	43968290
36	AX-167114077	0	2539247
8	AX-167669332	0	24994791
26	AX-168170266	0	18424692
15	AX-167310749	0	56712305
5	AX-167798661	0	29813671
5	AX-167587634	0	19083620
33	AX-167210607	0	19252793
13	AX-167569998	0	24252438
38	AX-167914456	0	9456756
4	AX-168056654	0	69193478
18	AX-167112441	0	2738421
4	AX-167761305	0	84534114
2	AX-167589905	0	64662922
14	AX-167806290	0	22359204
32	AX-168063772	0	37439604
33	AX-167571346	0	16240061
1	AX-167106801	0	55895559
13	AX-168031922	0	18621773
11	AX-167853126	0	53293382
12	AX-167655843	0	59759558
32	AX-168014314	0	30288937
14	AX-167520912	0	39944392
1	AX-167857323	0	68159500
5	AX-167940906	0	85149498
6	AX-167750789	0	76247037
7	AX-167776792	0	68096498
4	AX-167580864	0	87571464
9	AX-168006359	0	7037835
3	AX-167761870	0	26768171
4	AX-167870503	0	39178554
34	AX-167275689	0	44327015
11	AX-167643953	0	11767974
14	AX-167983355	0	23974031
13	AX-167814808	0	26933631
10	AX-167900656	0	29974855
7	AX-167290589	0	18637321
27	AX-167149340	0	31180122
5	AX-167703625	0	73771403
5	AX-167955222	0	49970435
33	AX-167951856	0	26037048
14	AX-168089865	0	41080005
23	AX-167870322	0	17421340
6	AX-167289971	0	10418954
24	AX-167037930	0	44442174
14	AX-167741075	0	56069360
27	AX-168107329	0	22369773
6	AX-167736251	0	67258769
1	AX-168154748	0	117344813
0	AX-167934526	0	0
12	AX-167847063	0	5436572
15	AX-167888090	0	38950956
35	AX-168055713	0	740998
14	AX-167047054	0	53108528
24	AX-167892964	0	37813987
3	AX-167784363	0	63808305
0	AX-167584443	0	0
4	AX-167934049	0	38827870
10	AX-167840862	0	56138991
3	AX-167946297	0	54857892
21	AX-167862135	0	5473908
17	AX-167689840	0	54538212
28	AX-167753303	0	29200594
16	AX-167050030	0	33765371
37	AX-168058522	0	18189887
6	AX-167747302	0	45474606
19	AX-167585442	0	23781642
3	AX-167659827	0	21453197
9	AX-168011117	0	30282108
8	AX-167791304	0	9264792
6	AX-167105736	0	48891272
8	AX-167039162	0	9332352
5	AX-167843492	0	10640344
13	AX-168031763	0	25100641
5	AX-167847081	0	29903193
19	AX-168181657	0	52633109
20	AX-167589152	0	31971852
6	AX-167893566	0	14451383
34	AX-167944744	0	36991360
36	AX-167315941	0	18510970
28	AX-168003890	0	19521265
31	AX-167552558	0	21826004
18	AX-167108857	0	30952199
14	AX-167801223	0	9756426
37	AX-167971057	0	21256367
15	AX-167885106	0	50451788
16	AX-167294034	0	50934782
10	AX-168094808	0	40887227
6	AX-167559259	0	17256304
23	AX-167666577	0	34154443
34	AX-167749695	0	14847613
25	AX-167124677	0	9322438
28	AX-167276819	0	9287186
3	AX-167620333	0	78453544
12	AX-167788524	0	71827614
32	AX-167638069	0	40377812
30	AX-167743832	0	18139767
11	AX-167939042	0	22678000
9	AX-167158123	0	4086472
34	AX-167049827	0	37047273
3	AX-167559816	0	86438981
26	AX-167708813	0	19100406
19	AX-168044649	0	49581033
15	AX-167899652	0	24764175
23	AX-167678439	0	23989880
8	AX-167673740	0	59941645
5	AX-167671187	0	40710773
3	AX-168009576	0	82878934
13	AX-167905659	0	34982070
21	AX-168089066	0	16549160
34	AX-167610908	0	29761974
5	AX-167117473	0	12748179
3	AX-167843596	0	87577844
21	AX-167872858	0	21766783
3	AX-167120050	0	90506887
0	AX-167882787	0	0
11	AX-167319329	0	48991421
10	AX-167987734	0	61694009
2	AX-167988730	0	74283701
11	AX-167048286	0	9389805
1	AX-167558582	0	16263511
8	AX-168063410	0	32969725
4	AX-167783065	0	8800431
22	AX-168038804	0	35178547
25	AX-168111624	0	12673920
6	AX-167627118	0	76395303
29	AX-167570386	0	2210129
37	AX-167969660	0	14758336
9	AX-167572156	0	19756665
1	AX-167653693	0	113909352
20	AX-167683129	0	22835392
37	AX-167071878	0	11234846
37	AX-167647515	0	17870916
21	AX-167659496	0	47121953
23	AX-167711257	0	40015971
31	AX-167282949	0	11318042
6	AX-167747425	0	46860281
11	AX-167552973	0	9845247
11	AX-167902824	0	16869483
3	AX-167679742	0	46588348
18	AX-167122621	0	6976134
3	AX-167792663	0	84081916
20	AX-167120445	0	24333486
11	AX-167879493	0	66035385
18	AX-167946160	0	12490573
15	AX-167765477	0	62102886
3	AX-167683350	0	84377747
12	AX-168089663	0	70917465
4	AX-167809648	0	25493913
5	AX-167930617	0	83023975
5	AX-167844058	0	66364089
29	AX-167906259	0	31135529
28	AX-167611893	0	37277200
11	AX-167735380	0	32362113
22	AX-167604387	0	42972947
19	AX-168065761	0	48287363
9	AX-167737129	0	5499312
34	AX-167860563	0	9566129
11	AX-168009854	0	18914840
34	AX-167077124	0	46787181
14	AX-167743891	0	17399633
31	AX-167942686	0	11193536
3	AX-167581965	0	89981697
21	AX-167736316	0	47293577
38	AX-167981599	0	15751903
31	AX-167668726	0	861289
7	AX-167824779	0	42334175
4	AX-167979751	0	62253625
32	AX-167994931	0	13464141
8	AX-167118275	0	29984243
8	AX-167626951	0	68565517
31	AX-167843797	0	29370986
25	AX-168012247	0	28080843
17	AX-167647414	0	63323569
7	AX-167998474	0	23120779
21	AX-167105842	0	7854957
17	AX-167333806	0	39917764
1	AX-167526449	0	70591941
31	AX-168065308	0	29740427
17	AX-168009098	0	32716511
31	AX-167585604	0	19753968
11	AX-167572508	0	5643315
25	AX-167738524	0	40129063
29	AX-167695859	0	21738240
29	AX-167652754	0	26429886
27	AX-167936914	0	11364716
32	AX-167957368	0	21740377
7	AX-167807733	0	67603254
34	AX-168167405	0	24631748
30	AX-167775163	0	14501394
13	AX-167542450	0	46727630
11	AX-167333814	0	16148314
0	AX-167730598	0	0
30	AX-168167396	0	27896139
8	AX-167099524	0	15523741
17	AX-168104615	0	47640613
5	AX-168012910	0	67148153
10	AX-167280705	0	21617957
2	AX-167055233	0	8874650
5	AX-167990947	0	70846835
22	AX-167794338	0	31770531
8	AX-167090109	0	58332350
3	AX-167749487	0	21985114
29	AX-167989455	0	7688308
4	AX-167125261	0	10267986
30	AX-167061752	0	18417641
35	AX-167706038	0	23448081
29	AX-167666977	0	12131129
23	AX-167651973	0	4367733
31	AX-168076346	0	31873169
4	AX-167133288	0	5190762
18	AX-167065932	0	40681198
29	AX-168028891	0	29695291
28	AX-168031210	0	17008560
18	AX-167538663	0	19554563
12	AX-167532641	0	56421059
1	AX-167801808	0	120643404
3	AX-167122643	0	78757641
21	AX-168106432	0	11635801
6	AX-167581084	0	58648318
36	AX-167288657	0	28146649
3	AX-167127127	0	21065113
19	AX-167637347	0	31163945
31	AX-167754259	0	25641623
23	AX-167873530	0	41572903
35	AX-167918879	0	24543172
21	AX-167704120	0	22110696
35	AX-167707822	0	17999222
2	AX-167561033	0	11390337
1	AX-167523028	0	6791101
33	AX-168047324	0	19477179
15	AX-167149051	0	37324149
10	AX-167026782	0	59793602
3	AX-167574944	0	31471220
1	AX-167538283	0	41224912
23	AX-168255038	0	5864007
31	AX-167036231	0	18873955
6	AX-167951298	0	57739174
3	AX-167705813	0	53904998
4	AX-167995162	0	546223
20	AX-168107464	0	21077704
23	AX-167843273	0	1906255
16	AX-167770200	0	43865705
29	AX-167884210	0	4518207
31	AX-167872662	0	19114064
10	AX-167886474	0	64345881
20	AX-167576744	0	31889833
7	AX-167866124	0	47001631
25	AX-167695722	0	11306981
5	AX-167301206	0	44774460
18	AX-167076170	0	25931439
30	AX-168216392	0	29917054
10	AX-167748799	0	22060456
29	AX-167036933	0	36370699
3	AX-167996235	0	21955699
13	AX-168106169	0	17230308
5	AX-168096950	0	64303248
2	AX-167739028	0	49536363
19	AX-167605115	0	8270417
29	AX-167573480	0	33994371
31	AX-167048328	0	13792300
1	AX-168061918	0	54526587
12	AX-167924804	0	14615270
20	AX-167324224	0	47910869
2	AX-167797094	0	29061404
3	AX-168264673	0	25222724
13	AX-167706094	0	50029843
20	AX-167936525	0	4931417
22	AX-167837970	0	57076241
6	AX-167927662	0	25467379
28	AX-168067630	0	23129211
18	AX-167902798	0	43427486
14	AX-167736210	0	27312947
22	AX-167623221	0	58782693
2	AX-167746925	0	11314437
4	AX-167615314	0	21424537
21	AX-168188984	0	7730414
16	AX-167951686	0	21552408
0	AX-168001037	0	0
2	AX-167875425	0	18181727
21	AX-167638191	0	42517861
3	AX-168109462	0	91413331
22	AX-167928329	0	10550378
21	AX-167762497	0	42069230
12	AX-167749163	0	52254526
21	AX-167823594	0	44662621
22	AX-167825508	0	35938982
4	AX-167693144	0	60828747
35	AX-168128971	0	12201337
1	AX-168073932	0	38918253
34	AX-167893228	0	39086628
12	AX-167746528	0	30903551
1	AX-167843756	0	106005316
32	AX-167949617	0	27945969
33	AX-168249822	0	12771051
4	AX-167568159	0	33272796
26	AX-167646663	0	27615783
3	AX-167836506	0	22762982
10	AX-167900340	0	42908683
18	AX-167985611	0	14529192
12	AX-167052440	0	39419347
26	AX-167573505	0	33657486
23	AX-167317826	0	2067596
21	AX-167682686	0	30798075
37	AX-167933343	0	25728404
6	AX-168074198	0	66943707
3	AX-167850933	0	77710473
15	AX-167902625	0	40689540
2	AX-167978195	0	39151006
23	AX-167985969	0	36486861
32	AX-167849385	0	15804398
3	AX-167780385	0	9365951
15	AX-167957541	0	10191411
1	AX-167749120	0	51832407
17	AX-167120957	0	9409527
26	AX-167906347	0	35663312
11	AX-167749345	0	37955154
36	AX-167954467	0	11299457
3	AX-167128931	0	6677123
37	AX-167748549	0	29380645
20	AX-167684359	0	46391461
17	AX-167644007	0	43666673
23	AX-167753203	0	21226938
34	AX-167108834	0	18396071
19	AX-168060983	0	32027714
15	AX-168072694	0	60720384
34	AX-167822437	0	20523059
39	AX-167088099	0	24598283
30	AX-167069300	0	7890656
6	AX-167302392	0	22676265
1	AX-168033271	0	112423511
22	AX-167850643	0	28571770
29	AX-168175618	0	5708054
23	AX-167127046	0	41661999
1	AX-167153992	0	6395438
7	AX-167105609	0	8194840
1	AX-167524096	0	32137931
14	AX-168089814	0	14561177
3	AX-168105701	0	14648392
12	AX-167093776	0	20062929
4	AX-167821854	0	9084617
3	AX-167905520	0	31497004
6	AX-167074476	0	6297249
1	AX-167826134	0	97763018
16	AX-167525411	0	48134891
20	AX-167545629	0	9611384
10	AX-167710298	0	37386721
8	AX-167032712	0	34252014
29	AX-168088433	0	11640717
34	AX-168026368	0	45728581
24	AX-167606071	0	5807366
11	AX-167997152	0	17079936
4	AX-167698360	0	67929052
19	AX-167740793	0	8777456
34	AX-167908288	0	8157303
19	AX-167924501	0	25967199
39	AX-168193564	0	102773925
2	AX-167945959	0	81350867
34	AX-167077543	0	49200664
4	AX-168103029	0	83203952
3	AX-167744102	0	52555249
1	AX-168009740	0	97899765
4	AX-167776862	0	78006050
14	AX-168014053	0	13821772
27	AX-168088924	0	24625962
38	AX-167056472	0	22537388
29	AX-168058959	0	4882244
17	AX-167978848	0	11215781
14	AX-167541112	0	18939909
34	AX-167620479	0	10185384
19	AX-167674719	0	46252282
19	AX-167776443	0	31064052
32	AX-167992383	0	25961957
17	AX-168048734	0	5328327
1	AX-167632541	0	53449447
2	AX-167968936	0	30701095
20	AX-168020156	0	6795217
4	AX-167061103	0	10746260
33	AX-167794716	0	22070548
29	AX-167657525	0	2947434
34	AX-167774023	0	30831105
7	AX-167824469	0	1307666
3	AX-167857938	0	62283816
15	AX-168083179	0	15064042
5	AX-167071422	0	22873126
11	AX-167977422	0	25948821
5	AX-168052192	0	40237162
19	AX-167788460	0	42127195
31	AX-167877819	0	19625559
3	AX-167998643	0	37760039
11	AX-167075177	0	70410168
14	AX-168016297	0	56311952
16	AX-167817411	0	29910194
28	AX-167677395	0	31910036
1	AX-167957931	0	91770839
24	AX-167592065	0	19338491
36	AX-168020096	0	1628340
12	AX-167524612	0	37945481
14	AX-167985293	0	4553744
1	AX-167585313	0	91446884
9	AX-167744725	0	48972124
31	AX-167944778	0	11101278
39	AX-167101817	0	37526657
10	AX-167819125	0	58468230
39	AX-167740373	0	31331978
29	AX-167695922	0	29558888
1	AX-167327352	0	18473867
17	AX-168050011	0	27816720
14	AX-167928818	0	50976121
2	AX-168107841	0	30287937
20	AX-167822985	0	40604966
9	AX-168048219	0	22907855
5	AX-167919434	0	35907089
1	AX-167103367	0	117818184
12	AX-167662611	0	57917211
13	AX-167770409	0	58175027
11	AX-167652401	0	17168109
8	AX-167618449	0	65699598
23	AX-167955452	0	9213256
12	AX-167672664	0	71017541
29	AX-167742169	0	8732955
11	AX-167333936	0	59839083
13	AX-167119688	0	25232205
9	AX-167625279	0	38464299
21	AX-167928617	0	45106881
5	AX-167114404	0	71852295
18	AX-168054049	0	39513248
11	AX-167989703	0	68847098
0	AX-167893291	0	0
22	AX-167130681	0	54943329
4	AX-167586568	0	13261986
20	AX-167559933	0	51815565
13	AX-167906377	0	47591176
17	AX-167947406	0	33470441
25	AX-167970570	0	14852410
13	AX-167597756	0	28971812
17	AX-167866971	0	57745533
2	AX-167543217	0	75385758
1	AX-167846226	0	83559209
24	AX-168051452	0	26910345
28	AX-167692752	0	27185794
28	AX-167328401	0	1748185
5	AX-168062698	0	47961215
9	AX-167698184	0	37804617
1	AX-167746787	0	85103367
26	AX-167920608	0	23775296
12	AX-167840658	0	65181558
36	AX-167862460	0	22536588
33	AX-167895414	0	10298725
5	AX-167718771	0	42707916
9	AX-167694772	0	36640494
10	AX-167956778	0	64186029
34	AX-167069412	0	44566661
37	AX-167075225	0	22783355
16	AX-167928502	0	15281139
3	AX-167930128	0	60431868
27	AX-167705194	0	38569369
19	AX-167736892	0	32629574
37	AX-167737686	0	31228095
28	AX-167763616	0	16352582
4	AX-167865381	0	37526231
10	AX-167928110	0	68899654
20	AX-167597459	0	27921081
3	AX-168111160	0	25433310
23	AX-167602306	0	36032337
13	AX-167238466	0	3382954
10	AX-167597145	0	15597383
16	AX-167676192	0	33110402
8	AX-168037932	0	32248602
8	AX-167309077	0	71809394
13	AX-168067135	0	36002802
25	AX-167807636	0	47719246
32	AX-167746585	0	23520840
21	AX-167755751	0	13634893
33	AX-167892044	0	24916080
39	AX-167652423	0	465787
34	AX-168071289	0	24537699
28	AX-167720155	0	31249340
1	AX-167957501	0	33469314
34	AX-167567868	0	30985615
25	AX-167622649	0	41827503
10	AX-167591799	0	68382204
19	AX-167808192	0	25980790
7	AX-167530184	0	34485322
33	AX-167318999	0	26398799
3	AX-167878790	0	45375929
30	AX-168271237	0	2267109
5	AX-167576374	0	58826568
2	AX-168062236	0	61617256
6	AX-167768865	0	35377536
16	AX-167263314	0	49237765
12	AX-167838527	0	54616525
18	AX-167983047	0	51601445
19	AX-168043875	0	42647288
28	AX-167593253	0	10962281
10	AX-167999102	0	36848086
7	AX-168251166	0	79577856
3	AX-168005238	0	77139826
28	AX-167582251	0	18540881
1	AX-168006997	0	115650103
3	AX-167739328	0	84313848
1	AX-167080441	0	41849684
21	AX-167733152	0	29265951
34	AX-167118208	0	35238372
35	AX-167700538	0	20403775
1	AX-168088738	0	55553588
14	AX-168022401	0	23760412
1	AX-168017835	0	12020380
5	AX-167629895	0	83629351
31	AX-167045442	0	30234948
22	AX-167932088	0	14752473
26	AX-167566784	0	36155965
10	AX-167688116	0	59814515
5	AX-167709484	0	54967763
20	AX-168194329	0	19359681
12	AX-167701102	0	59462213
36	AX-167951903	0	12653713
28	AX-167783721	0	10746347
20	AX-168017027	0	16890701
1	AX-167651979	0	63166169
20	AX-167661143	0	20699722
6	AX-167318166	0	20714788
26	AX-167542534	0	14475580
31	AX-167780861	0	8966975
37	AX-167731959	0	22513232
1	AX-168057420	0	91353212
10	AX-167628523	0	50720569
7	AX-168047779	0	66832221
5	AX-168076569	0	11408626
31	AX-168060120	0	5842900
7	AX-167285340	0	57870746
27	AX-167938313	0	44925444
8	AX-167867907	0	14679584
12	AX-167104020	0	22408916
8	AX-168028327	0	1855647
34	AX-167919458	0	12562707
37	AX-167574333	0	20201814
28	AX-167660555	0	30431154
12	AX-167295786	0	17732078
12	AX-167541309	0	30241959
28	AX-167916222	0	39517299
33	AX-167926437	0	20679199
21	AX-167901565	0	20307203
12	AX-167588859	0	32310250
26	AX-167992470	0	15042707
13	AX-168038093	0	15341739
1	AX-167797364	0	79105357
17	AX-167842368	0	39760335
10	AX-168012488	0	43833731
31	AX-167311935	0	38891451
29	AX-167940402	0	18355471
29	AX-167648181	0	27407751
14	AX-167595693	0	48655290
31	AX-167683161	0	19724824
36	AX-167890409	0	11294124
25	AX-167935823	0	48274165
7	AX-167685568	0	46952249
29	AX-168024280	0	39416447
3	AX-167539937	0	55966376
13	AX-167683983	0	61379051
34	AX-167622071	0	25351391
37	AX-167063647	0	5544334
13	AX-167330733	0	19121287
27	AX-167851550	0	7862261
34	AX-167286919	0	16928693
37	AX-167268457	0	1434368
1	AX-168080204	0	45190305
19	AX-167783214	0	48464519
1	AX-167967046	0	101098202
4	AX-167150075	0	3797384
5	AX-167768387	0	85175708
20	AX-167811975	0	17144308
19	AX-167078072	0	46301268
8	AX-167624166	0	66269228
11	AX-167709849	0	39788203
29	AX-167105962	0	21518511
30	AX-167264699	0	15908766
6	AX-167976822	0	50517252
26	AX-167067634	0	20644912
23	AX-167858680	0	21821919
29	AX-167909534	0	37417314
30	AX-167915240	0	30173113
37	AX-167123948	0	29560360
33	AX-168029275	0	20229171
5	AX-167708356	0	51383244
17	AX-167832141	0	53663014
27	AX-167831192	0	4730236
19	AX-167883810	0	35922018
27	AX-167972509	0	5564039
37	AX-168007638	0	11757030
1	AX-168053312	0	18874135
5	AX-167584967	0	80663439
25	AX-167755022	0	51793190
4	AX-168067076	0	45042859
9	AX-167661135	0	42343980
27	AX-168097825	0	26689078
11	AX-167078141	0	36450927
6	AX-168050287	0	32112092
7	AX-168032286	0	64995602
1	AX-167277245	0	34979424
13	AX-167541286	0	60497654
30	AX-167651259	0	36653820
27	AX-167529312	0	38039828
39	AX-167039329	0	95593801
7	AX-167819215	0	43775843
13	AX-167995505	0	9271041
14	AX-168168375	0	36020362
33	AX-168088799	0	26472936
1	AX-167940969	0	71158073
25	AX-167663007	0	48284786
8	AX-167756808	0	60162524
1	AX-167951559	0	38640567
39	AX-167095460	0	101559906
35	AX-168093261	0	14700524
29	AX-167297589	0	631695
17	AX-167144850	0	16217547
12	AX-167622720	0	25756146
12	AX-167671731	0	64533321
1	AX-167542701	0	32491101
39	AX-167891022	0	8586577
26	AX-168123590	0	23941154
19	AX-167993000	0	12558674
16	AX-167915416	0	53084105
0	AX-167643343	0	0
17	AX-167996496	0	35956486
3	AX-167969414	0	75980425
3	AX-168006054	0	20964679
14	AX-167642550	0	37810811
23	AX-167818333	0	44077989
10	AX-168182598	0	18497876
4	AX-168086262	0	14324209
30	AX-167617116	0	37583251
19	AX-167763151	0	52569782
19	AX-167801347	0	6932599
18	AX-167882115	0	5950872
34	AX-167982670	0	34168821
3	AX-167878309	0	91288366
8	AX-168101234	0	58133584
6	AX-168082432	0	67230411
15	AX-167321340	0	862077
13	AX-168085995	0	10654919
1	AX-167775653	0	112963597
19	AX-167957714	0	32917611
24	AX-167858379	0	40165667
1	AX-167743759	0	30922767
13	AX-168017576	0	11857551
7	AX-168019856	0	7543456
6	AX-167897840	0	69126172
11	AX-167530334	0	23318840
4	AX-167708576	0	71679321
7	AX-167618879	0	37982448
1	AX-167036741	0	57810267
7	AX-167324056	0	43892502
16	AX-167094120	0	51101911
1	AX-167120579	0	83482317
1	AX-167288866	0	15527666
29	AX-167531293	0	36070235
30	AX-167636846	0	38584109
15	AX-167565730	0	24627490
37	AX-167596385	0	3342523
12	AX-167663727	0	57967303
16	AX-167704123	0	36802313
24	AX-167957637	0	12855398
5	AX-167535786	0	1289160
0	AX-167683675	0	0
3	AX-167047708	0	93377880
26	AX-167067616	0	28026999
39	AX-167592050	0	5982443
32	AX-167765900	0	5208664
7	AX-167323420	0	44589612
27	AX-167758266	0	30144431
6	AX-167063539	0	21047799
23	AX-167737363	0	37727054
30	AX-168024875	0	9459089
2	AX-167313442	0	12794438
15	AX-167729406	0	46937359
4	AX-167797007	0	21061964
16	AX-167047777	0	35833916
16	AX-168016097	0	18306279
33	AX-168045820	0	14635467
9	AX-167979374	0	14882204
36	AX-167330677	0	11439331
18	AX-167717322	0	51808901
5	AX-167846273	0	65496790
14	AX-167864674	0	42990382
12	AX-167646782	0	40349917
29	AX-168051408	0	27506515
11	AX-167714678	0	6559981
35	AX-167119735	0	21686228
0	AX-167929197	0	0
13	AX-168003030	0	31261213
35	AX-167080566	0	2371386
22	AX-167074630	0	60288620
28	AX-167116712	0	28177834
7	AX-167973239	0	65481328
3	AX-167716954	0	42027834
19	AX-167740212	0	6432260
35	AX-167865846	0	14450706
3	AX-167809033	0	45940430
15	AX-168110783	0	49923386
3	AX-167818151	0	77587019
1	AX-167542044	0	30468890
23	AX-168015897	0	41836497
4	AX-167331023	0	57756557
18	AX-167882681	0	30644233
21	AX-167664457	0	4821105
29	AX-167041853	0	661649
28	AX-167715306	0	24308216
8	AX-168054608	0	16037965
26	AX-167268443	0	10883382
23	AX-167717529	0	14856581
29	AX-167610262	0	11766692
10	AX-168025418	0	34791988
11	AX-167656355	0	65854864
3	AX-167793511	0	73269200
2	AX-167913462	0	20996332
14	AX-167690120	0	55533497
2	AX-167978685	0	45377080
15	AX-167804771	0	28721434
7	AX-168007171	0	75940988
23	AX-168170207	0	46305790
10	AX-168182952	0	32679581
15	AX-167575541	0	4472808
10	AX-168123634	0	14220645
10	AX-167156304	0	58118845
16	AX-167836760	0	44725662
38	AX-167803300	0	5592725
39	AX-167784782	0	33221465
38	AX-167105960	0	15859023
31	AX-167611741	0	11238605
2	AX-167527407	0	77084981
2	AX-167312870	0	55750581
26	AX-167977624	0	16602611
39	AX-168057359	0	79019520
11	AX-167817162	0	72657934
22	AX-167744070	0	52747372
20	AX-167768356	0	20177101
24	AX-167137466	0	44513006
0	AX-167637999	0	0
3	AX-168026555	0	36026984
2	AX-167983882	0	19262477
18	AX-167992767	0	7751498
28	AX-167575984	0	39739893
29	AX-168072593	0	29150011
25	AX-167773369	0	43795861
14	AX-167082586	0	54266639
39	AX-167405974	0	40066833
39	AX-168023637	0	77968467
9	AX-167320408	0	39891785
25	AX-167074790	0	41836816
27	AX-168106480	0	35532442
5	AX-167663957	0	67178093
14	AX-167629541	0	48671743
2	AX-167615684	0	80239728
18	AX-168014979	0	19397544
10	AX-167765080	0	22334267
0	AX-168125755	0	0
5	AX-167878479	0	85490459
15	AX-167154024	0	55770883
1	AX-167749796	0	89635123
17	AX-168071471	0	53035801
1	AX-167962343	0	45321382
23	AX-167957137	0	39136538
26	AX-168008497	0	33930154
7	AX-167803501	0	49042753
15	AX-167530202	0	25393803
2	AX-167279824	0	30964253
26	AX-167287925	0	8465689
18	AX-167895526	0	35750357
7	AX-167880040	0	67475126
1	AX-167080824	0	17106087
6	AX-167319555	0	78088579
23	AX-167783357	0	4296194
14	AX-168055254	0	23291703
4	AX-167630956	0	22389445
6	AX-167789124	0	77066848
7	AX-167922915	0	63923175
27	AX-167134729	0	23276542
10	AX-167577207	0	51639401
21	AX-167577280	0	43393495
12	AX-167829386	0	17590600
19	AX-168047114	0	31941665
1	AX-167831450	0	85472922
16	AX-167520615	0	34499933
18	AX-167900353	0	28893718
15	AX-167628681	0	39723175
7	AX-167914464	0	19978597
29	AX-167685740	0	31305962
2	AX-167939258	0	71155035
6	AX-167525608	0	75488713
39	AX-167629041	0	29739542
2	AX-168009450	0	26709137
1	AX-167571860	0	20246329
4	AX-167997981	0	32861378
34	AX-168250636	0	48455528
28	AX-168105026	0	10662051
3	AX-167975882	0	11988256
6	AX-167078614	0	27981482
31	AX-167578924	0	2975736
35	AX-167761011	0	11340275
33	AX-167644195	0	16412546
27	AX-167590556	0	40217267
5	AX-167334478	0	8794451
18	AX-168006983	0	42388028
23	AX-167081621	0	42257949
3	AX-167146931	0	22643910
37	AX-167704490	0	7696773
3	AX-167623035	0	83591446
8	AX-167880130	0	63814043
32	AX-168086557	0	6910592
22	AX-167902942	0	25546441
28	AX-167818770	0	19715392
33	AX-167853525	0	16379760
19	AX-167670015	0	41783864
19	AX-168044955	0	49452106
20	AX-167975646	0	23616336
4	AX-167973598	0	31641942
5	AX-167279500	0	16314673
6	AX-168014323	0	49407712
34	AX-167574252	0	14923007
19	AX-167150050	0	28024833
6	AX-167952629	0	50408923
35	AX-167920810	0	16902479
18	AX-167299178	0	39017146
2	AX-167311868	0	69674471
34	AX-167061489	0	33697078
32	AX-167878443	0	35899509
23	AX-167746123	0	27837977
24	AX-167629960	0	10210187
4	AX-167874219	0	58691475
8	AX-167931766	0	54487960
3	AX-167663055	0	1630768
32	AX-167720849	0	41416568
3	AX-167733653	0	60057148
1	AX-167966954	0	97948326
27	AX-167928085	0	18900675
1	AX-167970057	0	111762964
27	AX-167889268	0	43414573
29	AX-168146386	0	17703149
4	AX-167729347	0	66111829
18	AX-167936171	0	42517844
17	AX-167924945	0	26659802
5	AX-167906607	0	54193476
5	AX-167893001	0	58831501
5	AX-168095415	0	37035295
5	AX-167924921	0	14420307
26	AX-167798872	0	12050651
32	AX-168098389	0	39852300
22	AX-167742228	0	50689369
29	AX-167094679	0	34571354
9	AX-167524610	0	44022331
3	AX-167679112	0	24908776
23	AX-168071239	0	32237411
15	AX-167838224	0	50928227
30	AX-167998945	0	32547187
19	AX-167629869	0	7514220
1	AX-167572391	0	83548111
27	AX-167563149	0	32101085
13	AX-167972456	0	34129100
6	AX-167139803	0	33399551
5	AX-167884952	0	58108936
7	AX-167893048	0	44736197
14	AX-167276639	0	17518215
27	AX-168051091	0	9040557
34	AX-167641422	0	28709191
23	AX-167838231	0	35737890
24	AX-167054085	0	11452215
26	AX-167686306	0	26143061
25	AX-167602854	0	43967097
31	AX-167096254	0	16326500
9	AX-167327183	0	17702501
18	AX-167591844	0	40317569
14	AX-167717057	0	48079122
23	AX-167595065	0	49349711
5	AX-167103135	0	87922384
32	AX-167959829	0	15964378
23	AX-167290485	0	34340181
13	AX-167841222	0	60009720
10	AX-167865175	0	51115482
1	AX-167578751	0	24318388
27	AX-167810288	0	18831196
5	AX-167119498	0	22750762
0	AX-167644940	0	0
37	AX-167984690	0	18449717
3	AX-167582114	0	10338317
3	AX-167270695	0	54991956
25	AX-167048397	0	15238352
6	AX-167980222	0	3856282
13	AX-167873238	0	31139791
5	AX-167984294	0	58812151
12	AX-167781875	0	25535466
12	AX-167810443	0	48081911
9	AX-167621365	0	33101125
25	AX-168030601	0	49477425
27	AX-167865419	0	42121306
23	AX-168078291	0	29056636
18	AX-167297114	0	38895982
13	AX-168010017	0	28667289
6	AX-167649302	0	70540003
17	AX-167958745	0	48307578
29	AX-167781676	0	7009510
12	AX-167720668	0	61330631
24	AX-168001373	0	29370679
39	AX-167306116	0	87747739
27	AX-167044451	0	17174039
0	AX-167957868	0	0
24	AX-167311259	0	18945743
21	AX-167328925	0	752075
22	AX-167114812	0	58845238
39	AX-167721554	0	98517964
34	AX-167871418	0	35150595
31	AX-167937088	0	15297032
31	AX-167917922	0	10812074
12	AX-167121045	0	53288327
5	AX-167809869	0	50223221
10	AX-167894853	0	12147905
2	AX-167992344	0	52448313
11	AX-167065167	0	35425128
29	AX-167852436	0	10587075
14	AX-167958210	0	26074727
32	AX-167820526	0	14375507
6	AX-167645151	0	36216697
23	AX-168044265	0	25483519
20	AX-167123973	0	7661509
25	AX-167832604	0	49408419
7	AX-167903634	0	50045309
28	AX-167717424	0	17736483
2	AX-168184372	0	28460801
12	AX-167106853	0	8103084
5	AX-167943099	0	84319510
20	AX-168099771	0	17872152
16	AX-167802406	0	44320495
6	AX-168063503	0	65680713
39	AX-167830031	0	31178931
17	AX-167071618	0	21687175
10	AX-167933770	0	17974461
20	AX-167560073	0	52909123
24	AX-167300444	0	33147832
15	AX-167130401	0	41688232
7	AX-167988275	0	70405941
19	AX-167123147	0	5700593
3	AX-167601857	0	71237053
26	AX-167568065	0	31274866
7	AX-167885836	0	55260915
2	AX-167821914	0	24454853
1	AX-168024708	0	36114560
8	AX-167770441	0	59897249
17	AX-167678025	0	63056582
23	AX-167708741	0	45198196
19	AX-167585006	0	37022829
11	AX-167581541	0	60106505
11	AX-167848924	0	45950880
39	AX-167301232	0	65396226
0	AX-167715305	0	0
9	AX-167750918	0	48608345
3	AX-167108261	0	48210819
24	AX-168023765	0	29821606
24	AX-167661500	0	11823390
13	AX-167126189	0	2863699
1	AX-167868200	0	104899511
27	AX-167055625	0	24358100
24	AX-167967573	0	37781512
8	AX-167942416	0	83670
23	AX-167897275	0	15445659
34	AX-167946634	0	13899847
26	AX-168048443	0	36498622
0	AX-167302727	0	0
15	AX-167687330	0	44345022
23	AX-167786801	0	42968565
3	AX-167946610	0	36303938
12	AX-167616766	0	71346892
19	AX-167653231	0	13423548
36	AX-167523108	0	23805913
26	AX-167637978	0	17357078
4	AX-167801519	0	14499964
27	AX-168063357	0	33649778
12	AX-167959231	0	36209106
17	AX-168014889	0	34515995
28	AX-167898934	0	40866240
1	AX-168046848	0	18933571
17	AX-167055507	0	34793198
39	AX-167682288	0	3787977
4	AX-167886868	0	68210533
14	AX-167723551	0	39310120
19	AX-167150602	0	45071599
34	AX-168043269	0	49451150
4	AX-167636560	0	83198930
15	AX-167626171	0	51657051
15	AX-168037969	0	19693894
12	AX-167901361	0	50826673
19	AX-167733832	0	51645412
19	AX-168001706	0	7562463
0	AX-167438823	0	0
13	AX-167835485	0	40397994
17	AX-167945618	0	10738382
0	AX-168099034	0	0
15	AX-167119582	0	47380963
25	AX-167940957	0	20245667
14	AX-167081822	0	36536007
0	AX-168005812	0	0
16	AX-167288172	0	27086605
0	AX-167677608	0	0
15	AX-167985829	0	27934130
31	AX-167741768	0	17612547
33	AX-167592225	0	3399780
12	AX-167829814	0	16899008
11	AX-167544472	0	70066314
12	AX-167755111	0	24949304
34	AX-167678082	0	23705893
31	AX-167605866	0	17872843
37	AX-168072355	0	14053002
0	AX-167344966	0	0
1	AX-168086113	0	51178865
36	AX-168072148	0	25032797
10	AX-168018194	0	9427450
31	AX-167848028	0	14979889
25	AX-168111734	0	4795967
20	AX-167867135	0	24720971
16	AX-168039930	0	43831733
18	AX-167604062	0	33002899
28	AX-167809624	0	23173871
21	AX-167878542	0	45056639
21	AX-168110626	0	45366768
25	AX-167712871	0	27227799
4	AX-167809883	0	78867219
27	AX-167560948	0	9868780
19	AX-167878965	0	27291928
12	AX-168058007	0	59003847
28	AX-167977026	0	25369375
5	AX-167585027	0	23319462
14	AX-167845645	0	59225825
27	AX-167701926	0	27994636
12	AX-168105838	0	15316432
31	AX-167093232	0	33981305
33	AX-167280690	0	25755389
5	AX-167711693	0	59007729
12	AX-167804188	0	26463381
1	AX-167817100	0	7070532
4	AX-167736731	0	63457057
0	AX-167775959	0	0
39	AX-167959509	0	13858104
34	AX-168062031	0	50223669
21	AX-167937440	0	9509039
7	AX-168157080	0	78623756
26	AX-167883328	0	24683157
17	AX-167718649	0	53883695
28	AX-167655927	0	29950270
26	AX-168044597	0	28609898
16	AX-167028200	0	20441169
22	AX-167947749	0	51715120
27	AX-168016641	0	16794579
33	AX-167805801	0	10209604
13	AX-167742629	0	48528398
7	AX-167748883	0	35349088
7	AX-167699280	0	32362769
7	AX-167813038	0	67700787
24	AX-167136403	0	36137785
13	AX-167978393	0	60571456
17	AX-167069844	0	54715303
11	AX-167719241	0	21430391
9	AX-167721324	0	6465667
5	AX-167715773	0	46298372
2	AX-167873300	0	11745116
35	AX-167835391	0	17873744
39	AX-168037492	0	16122467
3	AX-167992657	0	28880266
37	AX-167285779	0	18738687
11	AX-167031919	0	41715950
6	AX-167759841	0	36685570
18	AX-167765144	0	45208797
36	AX-167869312	0	21928727
29	AX-167081336	0	18838425
1	AX-167732469	0	97047706
5	AX-167574442	0	50254360
1	AX-167787388	0	89510914
7	AX-167961464	0	23529766
15	AX-168016341	0	13600937
18	AX-167629751	0	17057169
17	AX-167731555	0	9454281
1	AX-167706386	0	51920818
38	AX-167614763	0	1864269
7	AX-167856501	0	5390220
39	AX-167933173	0	106902040
36	AX-167841903	0	11719184
4	AX-167037109	0	63239780
4	AX-167837067	0	12099310
3	AX-167595294	0	42860598
16	AX-168005450	0	31559164
31	AX-167551613	0	18929402
32	AX-167812933	0	29646761
14	AX-167808381	0	46317615
32	AX-167979180	0	33193964
37	AX-167774975	0	11135482
33	AX-167526383	0	1726336
7	AX-167576973	0	2710623
15	AX-167802263	0	62849169
20	AX-167954372	0	27547827
16	AX-167267868	0	7895222
24	AX-167800942	0	19918224
10	AX-167033484	0	6600521
2	AX-167527589	0	14524327
12	AX-167569773	0	44169712
14	AX-167616181	0	14911043
7	AX-167056974	0	72197063
27	AX-167874586	0	4148665
34	AX-167940367	0	49476388
18	AX-168078036	0	25580568
2	AX-167953170	0	38644294
3	AX-167108445	0	19960609
26	AX-167867246	0	35447219
1	AX-168183703	0	26394671
18	AX-167580397	0	45184781
32	AX-167745705	0	21094595
34	AX-168091971	0	44676724
12	AX-167968874	0	68555568
38	AX-167673828	0	13511617
10	AX-167113417	0	41984477
20	AX-167656532	0	27399617
21	AX-168031295	0	17950080
13	AX-167776243	0	20335098
15	AX-168076704	0	30332529
29	AX-167910364	0	9745165
3	AX-168016610	0	92139376
26	AX-168096369	0	21098672
22	AX-167656377	0	40204129
24	AX-167760529	0	44831376
11	AX-167780912	0	26891347
9	AX-167288962	0	3704141
33	AX-168029661	0	9870968
27	AX-167680813	0	12135473
30	AX-167612292	0	38182455
1	AX-167533760	0	40572387
7	AX-168100995	0	55549594
4	AX-167674427	0	43795330
34	AX-167926893	0	16531760
1	AX-167863059	0	81096358
9	AX-168182241	0	45064869
20	AX-167079364	0	18591629
17	AX-167923546	0	32312234
32	AX-167619088	0	27745055
21	AX-167862970	0	47096781
36	AX-168067792	0	26741230
11	AX-167531133	0	54874811
15	AX-167934290	0	63660334
6	AX-167793867	0	80083568
3	AX-167940904	0	13486830
6	AX-168019594	0	17175630
14	AX-167825953	0	44439582
12	AX-167076069	0	71721384
6	AX-168243103	0	66415686
21	AX-167313211	0	16079086
20	AX-167895712	0	44378379
22	AX-168061020	0	40146198
6	AX-168033982	0	30725003
12	AX-167049646	0	2364650
7	AX-167899293	0	27456611
21	AX-167100548	0	35836716
1	AX-167620216	0	8167072
4	AX-167579395	0	70438483
10	AX-167846425	0	1364199
5	AX-168059852	0	58529014
12	AX-167026042	0	58723830
11	AX-167958277	0	11720174
26	AX-167986752	0	37800960
22	AX-167653155	0	20450442
19	AX-167876615	0	28704940
3	AX-167053382	0	61205038
9	AX-167537452	0	32212834
2	AX-168021683	0	72083151
12	AX-167773022	0	10653322
2	AX-167649050	0	55901130
15	AX-167819812	0	62463852
20	AX-167925503	0	2617088
2	AX-168034003	0	68661088
34	AX-168066255	0	44452351
12	AX-167916400	0	54789304
31	AX-168013812	0	23406071
21	AX-167115948	0	5743149
1	AX-167084180	0	81794125
18	AX-167116646	0	36754408
18	AX-167870145	0	47907740
16	AX-167288749	0	45690952
4	AX-167908483	0	37590059
10	AX-167641017	0	35403868
3	AX-167848121	0	11297244
6	AX-167312834	0	2252469
3	AX-167808760	0	30736972
28	AX-167730491	0	27178945
24	AX-167714805	0	20595544
11	AX-168014204	0	61735030
19	AX-167975125	0	20866290
2	AX-167631655	0	8707920
15	AX-168007565	0	12516436
26	AX-167816296	0	4547142
17	AX-167715758	0	61016889
37	AX-167672151	0	2221671
1	AX-167772610	0	46915111
11	AX-167651803	0	42620423
25	AX-167911922	0	39184607
31	AX-167635685	0	7290051
1	AX-167600571	0	51796329
34	AX-167681400	0	11973499
35	AX-167531815	0	14490366
24	AX-167692510	0	38803179
10	AX-167917187	0	33380765
24	AX-168106793	0	36544130
11	AX-167569565	0	46903577
22	AX-168028176	0	48564813
9	AX-167117306	0	44209161
12	AX-167606184	0	8784292
3	AX-167152888	0	22142291
6	AX-167622938	0	73490229
28	AX-168028117	0	15460273
20	AX-168095140	0	45555261
20	AX-168038252	0	35486430
7	AX-167777968	0	59234985
38	AX-167732177	0	22583150
20	AX-167535581	0	47950175
23	AX-167066244	0	28504286
9	AX-168056459	0	50103936
7	AX-168109206	0	14135968
4	AX-167038587	0	10176181
17	AX-168019712	0	31440240
29	AX-168028438	0	38917433
34	AX-167745644	0	23957427
23	AX-167794258	0	22324880
24	AX-167108431	0	14512465
8	AX-167803789	0	50408008
20	AX-168103860	0	5215798
5	AX-167777769	0	15701368
15	AX-167533240	0	60399357
10	AX-167562545	0	28707149
23	AX-167667673	0	15563928
34	AX-167576333	0	46000904
22	AX-167081934	0	23570053
32	AX-167767660	0	29412572
11	AX-168009976	0	51819757
19	AX-167561339	0	43146677
1	AX-167527649	0	9887513
12	AX-167842079	0	8264834
31	AX-167655674	0	26977866
23	AX-167036755	0	18206858
1	AX-167821044	0	44937220
20	AX-167972150	0	16591907
1	AX-168054949	0	88053355
22	AX-167731740	0	9167695
6	AX-167901898	0	12750304
13	AX-167781889	0	11009422
39	AX-168019664	0	93404087
23	AX-168098795	0	6443901
3	AX-167905346	0	89928762
12	AX-167646610	0	70859065
9	AX-168163103	0	38476807
39	AX-167938982	0	20155733
30	AX-167306275	0	35699613
12	AX-168049092	0	13304267
11	AX-167782021	0	24863987
39	AX-167898331	0	77231606
36	AX-167667659	0	2893005
26	AX-167827546	0	31904277
5	AX-168110355	0	66277326
11	AX-167733418	0	44805662
1	AX-167791653	0	54545079
29	AX-167857645	0	25120601
24	AX-167678252	0	16092233
7	AX-167861178	0	15059129
7	AX-167957968	0	71804248
18	AX-167955899	0	12570105
24	AX-167725397	0	15205818
28	AX-168016938	0	24523757
1	AX-167847132	0	22316688
7	AX-167098931	0	58622549
30	AX-168111112	0	31934068
34	AX-168095989	0	46088213
0	AX-168111495	0	0
10	AX-167735563	0	30498958
10	AX-167731167	0	52050076
5	AX-167622175	0	84965292
6	AX-167702219	0	8589941
21	AX-167925504	0	24757027
0	AX-167671405	0	0
34	AX-167743731	0	39952244
2	AX-168035807	0	26000903
2	AX-168013939	0	244077
29	AX-167054574	0	31647720
35	AX-167826765	0	9282188
37	AX-167739018	0	8302494
31	AX-168065763	0	32855556
17	AX-167698137	0	48075373
26	AX-167308071	0	17755022
3	AX-167640316	0	85473535
13	AX-168047378	0	20113350
12	AX-167871614	0	61130507
23	AX-167613729	0	9335450
36	AX-167595362	0	9653372
36	AX-167956877	0	20943341
8	AX-167137756	0	63422627
13	AX-167744228	0	55878214
17	AX-167609545	0	32768263
35	AX-167723893	0	12802542
9	AX-167642788	0	4453241
17	AX-168211569	0	9718388
6	AX-167811590	0	17902710
29	AX-167681714	0	26294245
7	AX-167032716	0	68249735
8	AX-167624885	0	61181553
4	AX-168017173	0	9190008
6	AX-167878232	0	78765145
3	AX-167803197	0	40134183
0	AX-167989741	0	0
27	AX-167809058	0	43482642
7	AX-167674363	0	40084257
3	AX-168045303	0	3168978
26	AX-167959262	0	36084213
30	AX-168079062	0	17455604
17	AX-167539543	0	9600643
26	AX-167916770	0	36910133
33	AX-167695896	0	13403902
32	AX-167914766	0	38161424
17	AX-167955478	0	54034780
34	AX-167850910	0	11759277
35	AX-168009917	0	13170581
29	AX-167649407	0	10825893
22	AX-167082717	0	9822814
0	AX-168100282	0	0
13	AX-167693786	0	60194221
20	AX-167560254	0	55081631
4	AX-167919792	0	65269288
26	AX-167871312	0	27611263
16	AX-167824303	0	47217334
24	AX-167553194	0	29878881
36	AX-167978686	0	3256898
31	AX-167633357	0	6745814
27	AX-168037184	0	21723321
12	AX-167038316	0	36072966
16	AX-168010011	0	4864756
16	AX-168271371	0	48736768
20	AX-167996950	0	38097410
11	AX-167624265	0	55667164
27	AX-167754979	0	16595058
16	AX-167608983	0	29286970
35	AX-167598207	0	25638715
39	AX-168026569	0	32917663
7	AX-168017822	0	47664048
13	AX-167726547	0	27823709
31	AX-167766028	0	8375355
15	AX-167907772	0	42389914
12	AX-167863166	0	46343119
38	AX-167522001	0	15025186
32	AX-167806275	0	30094944
27	AX-167582715	0	36502343
24	AX-167765353	0	44525739
8	AX-167963274	0	10286610
33	AX-167888184	0	27948726
37	AX-167557728	0	29650799
31	AX-167974850	0	9716268
4	AX-167699916	0	21253619
18	AX-167840513	0	18873923
23	AX-167766454	0	24368491
5	AX-167157923	0	71675380
7	AX-167040559	0	25936918
14	AX-168027129	0	6931967
31	AX-167624294	0	21312135
2	AX-168121957	0	77527604
36	AX-167900199	0	16461425
7	AX-167579525	0	59120905
37	AX-167821637	0	21894567
18	AX-168110910	0	32323171
16	AX-167900257	0	53147247
17	AX-167092620	0	34374257
35	AX-168038684	0	8807240
36	AX-167313770	0	18492116
11	AX-167820872	0	56426984
2	AX-167966593	0	29357326
0	AX-167857922	0	0
5	AX-167671317	0	31409691
11	AX-167618048	0	14627076
19	AX-167047307	0	28911656
9	AX-168000952	0	27429954
31	AX-168144111	0	7995587
2	AX-168049506	0	69866927
38	AX-167128151	0	14036210
8	AX-167608782	0	35859847
9	AX-167294647	0	47545994
17	AX-167734353	0	16419512
36	AX-167522577	0	22972279
10	AX-168109694	0	32882632
11	AX-167048228	0	40676887
30	AX-168220916	0	25775606
35	AX-167818099	0	6994212
13	AX-168018460	0	13129950
30	AX-168157501	0	28120890
32	AX-167546431	0	32141438
8	AX-167548055	0	57733344
22	AX-168088212	0	50397676
38	AX-167900827	0	18776574
2	AX-167096085	0	2400955
26	AX-167641253	0	32161334
30	AX-167071195	0	30254677
11	AX-168046130	0	39713204
22	AX-167660134	0	23922814
35	AX-167657324	0	12514155
10	AX-167679031	0	53353107
2	AX-167936260	0	80894488
23	AX-167740115	0	48851874
1	AX-167072450	0	34627100
13	AX-168092903	0	20772324
25	AX-167691959	0	10223055
14	AX-167862854	0	52883070
11	AX-167604881	0	14471798
24	AX-167129321	0	1737551
18	AX-167690792	0	30225255
5	AX-167117747	0	22785085
14	AX-167965919	0	46654575
5	AX-167712257	0	84164502
15	AX-167900327	0	27198584
13	AX-168014210	0	61300606
20	AX-167695935	0	27022902
35	AX-168106335	0	8565227
22	AX-167281909	0	59932683
4	AX-167828273	0	74722151
25	AX-167574351	0	46749269
3	AX-167684822	0	14278899
34	AX-167600849	0	50771370
2	AX-167870601	0	74032889
39	AX-167299540	0	56992438
7	AX-167910220	0	7411582
22	AX-167675415	0	9428066
6	AX-167047227	0	8982387
14	AX-168145761	0	24878191
25	AX-167555236	0	34234378
31	AX-167678316	0	15142728
38	AX-167789444	0	14436262
17	AX-167956054	0	12306124
20	AX-167830240	0	29508939
4	AX-168088558	0	31960021
23	AX-167891411	0	35258640
11	AX-167732191	0	12032299
14	AX-167996922	0	56056714
7	AX-167313561	0	18949581
18	AX-167532063	0	50324627
38	AX-168036667	0	21921175
26	AX-167325961	0	37612562
12	AX-167695552	0	28558076
5	AX-167326192	0	56283418
36	AX-167527899	0	7431467
19	AX-167676842	0	36905357
18	AX-167752020	0	11519368
22	AX-167995006	0	40330557
4	AX-168013656	0	84787928
1	AX-168016224	0	71775806
19	AX-167913216	0	44483598
26	AX-167591016	0	29012933
22	AX-167750204	0	35695549
12	AX-167705557	0	51338168
15	AX-167768744	0	46332915
38	AX-167948823	0	11366446
27	AX-167585405	0	32251519
5	AX-167550548	0	55110563
18	AX-167647666	0	11430622
27	AX-167900560	0	31296724
9	AX-168002845	0	46274316
3	AX-167965689	0	59475935
38	AX-167066645	0	20973777
36	AX-167673173	0	13356507
0	AX-168045280	0	0
8	AX-167557466	0	51013264
29	AX-167094347	0	31053300
31	AX-167835286	0	10094752
2	AX-167669754	0	28515613
26	AX-167078874	0	9022995
20	AX-167703729	0	24625847
6	AX-167785924	0	50063050
31	AX-167912011	0	19429826
7	AX-167975385	0	21257995
5	AX-167580490	0	12046784
33	AX-168059339	0	20081516
17	AX-168038192	0	22876364
23	AX-167913103	0	7205544
9	AX-167716253	0	58212521
26	AX-167766535	0	2565368
39	AX-167883789	0	10311670
8	AX-167103688	0	35819369
25	AX-167727512	0	33889324
28	AX-168048256	0	37430570
6	AX-167798477	0	36087785
10	AX-167135400	0	59114366
21	AX-167941340	0	33422055
6	AX-167651569	0	71268750
2	AX-167529813	0	19744112
29	AX-167606570	0	1133649
4	AX-168017715	0	85226383
3	AX-167329988	0	9215104
25	AX-167932478	0	19366039
9	AX-167830463	0	27897563
30	AX-167782058	0	39725456
3	AX-167883543	0	56802507
22	AX-167957441	0	7541240
31	AX-167869998	0	29171501
30	AX-167576841	0	32483676
23	AX-167635809	0	43815738
16	AX-167682872	0	41335987
16	AX-167766561	0	16651268
17	AX-167696450	0	48242500
6	AX-167988806	0	14118581
4	AX-167556088	0	53892807
16	AX-167889422	0	31902261
36	AX-168068747	0	4992779
11	AX-167922661	0	59623309
23	AX-167642500	0	10494859
8	AX-167780034	0	10105568
7	AX-167066514	0	13218956
38	AX-168022838	0	20861848
3	AX-167137857	0	38438731
31	AX-167563634	0	9489030
35	AX-167542894	0	23353189
5	AX-167523805	0	33836470
1	AX-167678905	0	39463779
37	AX-167669722	0	17418043
7	AX-168015885	0	69133296
34	AX-167081236	0	25081124
12	AX-167930631	0	16868477
5	AX-167656685	0	22540708
16	AX-167881648	0	49415784
20	AX-168065316	0	20474472
22	AX-167733147	0	44962421
39	AX-167526008	0	61484545
3	AX-167069499	0	43394035
28	AX-167050335	0	35693127
15	AX-168049843	0	36365601
31	AX-167648137	0	8074699
26	AX-167929238	0	21230391
3	AX-167878010	0	91438084
6	AX-168074841	0	64811209
36	AX-167743444	0	16126486
7	AX-167774808	0	4544993
11	AX-167809818	0	69655163
31	AX-167897387	0	22603170
29	AX-167969110	0	22712835
6	AX-167055020	0	12064410
3	AX-167855486	0	76238893
27	AX-168009558	0	32115506
1	AX-167877944	0	63528195
20	AX-167680076	0	25704601
2	AX-167833560	0	48280659
3	AX-167134132	0	8775051
15	AX-167633147	0	13084605
13	AX-167046073	0	28898880
8	AX-167729694	0	6291531
6	AX-167048414	0	74846075
14	AX-167896053	0	32091733
8	AX-167869850	0	49400700
21	AX-167131995	0	18044643
4	AX-167704443	0	63274877
27	AX-167775827	0	22925549
11	AX-167033309	0	40444112
19	AX-168182741	0	22438491
17	AX-167597596	0	16980782
10	AX-167736208	0	34604683
14	AX-167332313	0	7535410
36	AX-167096104	0	30275244
38	AX-167906516	0	2661891
2	AX-167638974	0	1032977
1	AX-167722682	0	118667608
19	AX-168066696	0	14663516
17	AX-167571712	0	25905442
7	AX-167911485	0	51582225
5	AX-167642747	0	82979662
0	AX-167053787	0	0
37	AX-167779548	0	24430780
21	AX-167998516	0	40657665
6	AX-167932689	0	66452201
15	AX-168047601	0	50660526
5	AX-167604135	0	68055017
8	AX-168101566	0	57091352
34	AX-167707220	0	12558130
19	AX-167614304	0	50485868
14	AX-167743926	0	22168885
15	AX-167614761	0	64210755
2	AX-167035333	0	55203075
5	AX-168046042	0	68473664
36	AX-167540798	0	2840420
5	AX-168067021	0	60771306
14	AX-168085578	0	9039494
30	AX-167800318	0	20704336
19	AX-167527426	0	8854500
3	AX-168088278	0	39689304
7	AX-167655757	0	5406859
3	AX-167902559	0	69558286
27	AX-167568726	0	42370648
8	AX-168023098	0	11788446
35	AX-167818648	0	13534986
40	AX-167503144	0	92313
1	AX-168067451	0	101225338
24	AX-167862712	0	29725360
36	AX-167931781	0	4257941
14	AX-167101490	0	52906387
12	AX-167742330	0	67245819
21	AX-167276845	0	26405527
2	AX-167962521	0	53568154
10	AX-167623665	0	36439515
20	AX-167523011	0	44138132
11	AX-167616993	0	46647452
19	AX-167801243	0	47436098
9	AX-167309490	0	54078157
20	AX-167888815	0	15296602
16	AX-167575856	0	35833136
24	AX-167574440	0	14014848
6	AX-167293309	0	39837193
33	AX-168103108	0	21143632
39	AX-168063698	0	97046918
4	AX-167901666	0	51010265
12	AX-167737529	0	70245237
6	AX-168002901	0	18508213
21	AX-168188170	0	24227516
12	AX-167134308	0	58744794
13	AX-167999477	0	54928101
20	AX-167277825	0	7390844
16	AX-167717158	0	44941311
7	AX-167856601	0	39891697
18	AX-167067349	0	17136885
2	AX-167778429	0	67815237
17	AX-167049160	0	59106218
2	AX-167094981	0	35472574
38	AX-167871710	0	6853042
20	AX-167821830	0	19441510
34	AX-168091561	0	51044873
33	AX-167611401	0	8934810
20	AX-167088666	0	28151994
21	AX-167617699	0	16794283
4	AX-168009080	0	79089466
25	AX-167684788	0	21481155
5	AX-167069840	0	87702608
8	AX-167831416	0	15427236
9	AX-167101153	0	23573984
0	AX-167053965	0	0
22	AX-167088635	0	51641218
1	AX-167625529	0	22328338
5	AX-167608882	0	36449203
39	AX-167715760	0	2087233
7	AX-167808855	0	47829033
9	AX-167681372	0	25051280
22	AX-168051537	0	60880595
11	AX-168109811	0	59130912
6	AX-167559143	0	16657035
26	AX-167967849	0	34015112
20	AX-167138647	0	13697519
27	AX-167328183	0	4798174
13	AX-167630816	0	25366896
29	AX-167981726	0	33390545
3	AX-168098679	0	66717958
27	AX-167838626	0	10784437
24	AX-167758101	0	12075104
11	AX-167820896	0	32963382
27	AX-167038100	0	45952160
31	AX-167845205	0	15174995
13	AX-167658275	0	6986020
12	AX-167827021	0	33747849
24	AX-167952898	0	42162958
35	AX-168103406	0	12279963
7	AX-168226086	0	63902391
27	AX-167747139	0	41406927
18	AX-167696332	0	10969300
4	AX-167708333	0	9136691
8	AX-167816952	0	15508942
35	AX-167318930	0	22550021
9	AX-167983792	0	10033805
2	AX-167629567	0	27579186
1	AX-167991227	0	41072128
8	AX-167643666	0	59331490
10	AX-168107662	0	29670697
6	AX-167673205	0	3507385
31	AX-167100112	0	2839837
13	AX-167565332	0	21784835
14	AX-167629995	0	57576263
14	AX-167906781	0	22658146
13	AX-167155156	0	61263549
10	AX-167815769	0	38057253
24	AX-167664951	0	40665101
39	AX-167726891	0	30533493
20	AX-167810793	0	4319597
28	AX-168004780	0	3055735
15	AX-168006247	0	34417804
17	AX-167562158	0	9246745
18	AX-167955268	0	41065735
2	AX-167317233	0	5457914
22	AX-167156643	0	39903071
35	AX-167556830	0	18786985
5	AX-167986412	0	80747021
16	AX-167264163	0	28720064
12	AX-167774002	0	49313117
28	AX-167110205	0	24971390
11	AX-167777946	0	43494498
4	AX-167639206	0	42601928
10	AX-167914164	0	60834410
18	AX-167952023	0	52808526
13	AX-167894100	0	61581797
34	AX-168069734	0	17552091
10	AX-167529131	0	48224746
25	AX-167782742	0	20054198
17	AX-167807171	0	31851293
33	AX-167560522	0	20239417
7	AX-167734612	0	80038433
1	AX-167637762	0	38623478
25	AX-167939527	0	27966907
8	AX-167845085	0	69159409
4	AX-167905756	0	87131145
32	AX-167263812	0	10232312
3	AX-167697097	0	87819955
9	AX-168002562	0	58951218
1	AX-167680237	0	119657706
2	AX-167967338	0	29869150
18	AX-167693112	0	963390
15	AX-168220274	0	22667690
3	AX-167972435	0	25884341
10	AX-168066393	0	58563983
31	AX-167283444	0	35036288
33	AX-167322622	0	18052063
26	AX-167284743	0	15718509
16	AX-167087669	0	18318917
13	AX-167664429	0	35927134
12	AX-167628581	0	1123684
18	AX-167980339	0	36758751
39	AX-167743479	0	1952054
28	AX-167662428	0	11816947
21	AX-168123093	0	23037109
36	AX-167676167	0	23295048
25	AX-167871379	0	41995776
11	AX-168039616	0	18299573
13	AX-167602665	0	12249956
25	AX-167576480	0	24180767
4	AX-167605804	0	82780350
29	AX-167784584	0	11734151
8	AX-168023030	0	54461335
0	AX-168081272	0	0
35	AX-167134993	0	20227255
10	AX-168105264	0	28022385
2	AX-167140300	0	29849717
28	AX-167592646	0	10983330
12	AX-167825834	0	8795406
11	AX-167319348	0	16047043
37	AX-168101724	0	21007059
11	AX-167108807	0	71575222
39	AX-167729628	0	16248446
37	AX-167589606	0	8058433
4	AX-167639937	0	3970708
17	AX-167805728	0	46880799
7	AX-168081934	0	21404420
3	AX-167763274	0	11716594
15	AX-167627553	0	5010478
34	AX-167600193	0	35933907
30	AX-167908122	0	6850790
2	AX-167543041	0	60518967
34	AX-167589116	0	30943391
37	AX-167748067	0	9475852
36	AX-167728854	0	27823197
20	AX-168058499	0	27843052
29	AX-167791622	0	24574841
2	AX-167673210	0	68739049
23	AX-167840014	0	18617845
39	AX-167852196	0	9423834
7	AX-167877080	0	57379464
13	AX-167947900	0	62633345
29	AX-167805194	0	33395388
1	AX-167769936	0	39275199
30	AX-167643979	0	38323266
4	AX-167580209	0	76584199
18	AX-167724324	0	26936982
16	AX-167925914	0	19823361
3	AX-167116720	0	51257324
20	AX-168010440	0	31313342
11	AX-167921288	0	30115395
32	AX-167844412	0	25867060
4	AX-168005172	0	57980424
12	AX-167994761	0	50974132
28	AX-167642707	0	29702167
23	AX-167893391	0	40871487
20	AX-167111813	0	12008806
25	AX-167124612	0	6702814
7	AX-168139328	0	9803051
17	AX-167818449	0	7112279
10	AX-167723144	0	44011158
4	AX-167799294	0	32054569
38	AX-167969572	0	856648
28	AX-167654155	0	20967160
19	AX-167744520	0	22119160
1	AX-167281928	0	117108421
17	AX-167932153	0	11551907
39	AX-167093375	0	96616023
2	AX-167578337	0	1443713
25	AX-167816756	0	35205750
9	AX-167972031	0	32935790
6	AX-167571365	0	25893546
2	AX-167597045	0	9339167
18	AX-167962539	0	36522129
20	AX-167081880	0	275282
21	AX-168032827	0	43930581
21	AX-167978583	0	45852868
25	AX-167689492	0	2638169
18	AX-167331908	0	53936682
18	AX-167893826	0	47003358
8	AX-167782691	0	58040225
16	AX-167527035	0	15398320
16	AX-167301288	0	23112929
13	AX-167672276	0	62505502
0	AX-168002731	0	0
19	AX-167124271	0	52071670
4	AX-167740106	0	60580888
34	AX-167624691	0	23989160
16	AX-167150273	0	54188119
3	AX-167658219	0	65457822
28	AX-167935143	0	30696222
39	AX-168091396	0	98291642
32	AX-167620284	0	8059856
8	AX-167700487	0	19650979
37	AX-167318668	0	29412918
9	AX-167806242	0	45894331
8	AX-167619910	0	51677262
4	AX-167263070	0	14777229
7	AX-167297045	0	23608139
21	AX-168078344	0	30948308
6	AX-168181761	0	63630112
26	AX-167972498	0	1520502
21	AX-167657611	0	46463460
13	AX-167996227	0	45644616
12	AX-167085381	0	50329993
14	AX-167081146	0	23783186
29	AX-167658716	0	9237220
18	AX-167331189	0	15755394
32	AX-168067155	0	25729690
15	AX-167734668	0	36519167
23	AX-167123520	0	44002177
29	AX-167750627	0	11210844
34	AX-167808338	0	24704632
17	AX-167920361	0	24851413
4	AX-167561564	0	40159740
3	AX-167069224	0	85982137
35	AX-167763915	0	6878603
16	AX-167782990	0	30694709
13	AX-167614663	0	12035888
3	AX-167659865	0	9304849
27	AX-167535386	0	45614034
15	AX-167907333	0	40359776
18	AX-167669888	0	1162851
18	AX-168000409	0	24817663
19	AX-168028350	0	32715471
38	AX-167545450	0	3947284
6	AX-167603211	0	57040154
1	AX-167843052	0	70434426
12	AX-167032808	0	1623707
34	AX-167636721	0	15408136
37	AX-167156573	0	1397000
1	AX-167641497	0	38361021
5	AX-168036349	0	86360766
9	AX-167755683	0	15961685
3	AX-167580672	0	10223749
30	AX-168007678	0	33253897
2	AX-167525144	0	33331568
28	AX-167629320	0	35524056
28	AX-167813501	0	18041395
13	AX-167612916	0	48190073
17	AX-167971621	0	37121570
26	AX-167718654	0	21943492
20	AX-167069395	0	625122
2	AX-167998977	0	67352880
5	AX-168086780	0	60804298
32	AX-167570747	0	37349675
37	AX-167871843	0	28360539
10	AX-168072894	0	60548240
6	AX-167762722	0	61083771
13	AX-167765635	0	2313141
31	AX-167083494	0	2851738
7	AX-167608280	0	76460136
3	AX-167798963	0	51442454
30	AX-168105885	0	32719397
29	AX-168060382	0	12766933
18	AX-167819539	0	23407607
3	AX-168039879	0	65474877
31	AX-168018739	0	34191662
18	AX-167052214	0	31255914
37	AX-167844576	0	13988363
29	AX-167323907	0	39126712
4	AX-168105087	0	41597350
0	AX-167929068	0	0
18	AX-167576222	0	45814819
9	AX-167563354	0	36819916
22	AX-167692263	0	60718595
20	AX-168041956	0	22598851
16	AX-167113875	0	47885275
7	AX-167893335	0	9300590
32	AX-167637906	0	34283098
14	AX-167902983	0	49059289
5	AX-168010957	0	54792411
10	AX-168011945	0	55844410
31	AX-167571552	0	10366104
30	AX-167712232	0	4806004
9	AX-167782969	0	25046652
0	AX-167541882	0	0
25	AX-167717637	0	34768403
35	AX-168030472	0	13908855
18	AX-167808783	0	19627220
15	AX-167889006	0	48811260
7	AX-167995043	0	44538279
7	AX-168049384	0	11708375
15	AX-167042826	0	20420052
20	AX-167102720	0	32782810
19	AX-167721274	0	52482921
32	AX-167064082	0	23862889
35	AX-167793107	0	11076195
6	AX-167755882	0	48942625
24	AX-167825338	0	18013457
29	AX-167645255	0	8593453
9	AX-167732101	0	27269493
19	AX-167798174	0	24245417
17	AX-167893269	0	23665290
4	AX-167909077	0	79249952
23	AX-168125389	0	48336374
25	AX-167776382	0	15223620
31	AX-168013164	0	20136654
34	AX-168024512	0	33647812
4	AX-167728980	0	56163178
34	AX-167775767	0	25533570
1	AX-168038385	0	51630973
0	AX-167594418	0	0
7	AX-167987280	0	61309729
27	AX-167587903	0	45755427
23	AX-167035443	0	32975965
10	AX-167050212	0	14574546
0	AX-167051804	0	0
18	AX-167633423	0	15246638
14	AX-167804982	0	21559057
32	AX-167724705	0	22541824
7	AX-167117638	0	15241833
9	AX-167875098	0	48740491
1	AX-168070423	0	26814459
8	AX-167673269	0	50587059
17	AX-167945120	0	34849057
38	AX-167604314	0	13683497
2	AX-168034877	0	29066924
15	AX-167713830	0	57665998
2	AX-167780129	0	33959927
18	AX-167115038	0	31984890
9	AX-167293614	0	46780706
15	AX-167982240	0	36134498
1	AX-167707520	0	75478321
1	AX-167813891	0	15304739
25	AX-167678730	0	35240082
28	AX-168038050	0	15792319
5	AX-167533784	0	74427525
32	AX-167752393	0	29036911
19	AX-167051677	0	5880377
39	AX-167741519	0	33441580
0	AX-167315548	0	0
3	AX-167943533	0	31807353
11	AX-167597028	0	58076832
7	AX-167601849	0	10954535
31	AX-167730241	0	21378451
10	AX-167077653	0	8827876
25	AX-168038828	0	27602082
17	AX-167781068	0	10261774
23	AX-167811516	0	19204973
32	AX-168013024	0	23222209
4	AX-167567944	0	79116197
2	AX-167606224	0	53422515
18	AX-167650227	0	16350462
29	AX-167545905	0	39301245
1	AX-167315198	0	85406116
7	AX-167996293	0	23288745
34	AX-167033585	0	26451012
24	AX-167995338	0	40978458
1	AX-167610662	0	15709363
9	AX-167812562	0	21297805
29	AX-167913706	0	6663153
4	AX-167772526	0	56193974
32	AX-167091629	0	24125881
28	AX-167286269	0	41236835
3	AX-167724130	0	53683131
2	AX-167579065	0	74183389
15	AX-167294050	0	22740408
28	AX-167669732	0	38120341
36	AX-167302271	0	22228852
29	AX-167792893	0	36878051
23	AX-167043261	0	30592419
5	AX-167973925	0	18586051
21	AX-167683952	0	30649918
10	AX-167879205	0	20524824
9	AX-168060037	0	52222117
4	AX-167780859	0	80751605
15	AX-167703500	0	50062574
16	AX-167721999	0	31609520
7	AX-167902761	0	4180425
8	AX-167779772	0	62345298
17	AX-167696545	0	28611625
3	AX-167639238	0	91883429
28	AX-167749878	0	32505769
25	AX-167950279	0	45670314
24	AX-167902370	0	39412418
15	AX-167604365	0	5098583
17	AX-167685007	0	39979559
5	AX-168123178	0	22881347
20	AX-167976614	0	22625970
11	AX-168172945	0	71302373
22	AX-167074607	0	10151179
27	AX-167949726	0	9830434
32	AX-167969334	0	11840640
0	AX-167348158	0	0
39	AX-168078592	0	33388670
39	AX-167057304	0	87413617
10	AX-168009788	0	49612048
3	AX-168055168	0	57724810
3	AX-167825647	0	69848061
11	AX-167568518	0	43017206
7	AX-168025774	0	789909
8	AX-168060750	0	4628245
18	AX-167079435	0	19320743
1	AX-168078000	0	58245783
34	AX-167814287	0	30164240
34	AX-168041124	0	23708306
26	AX-167731916	0	15812219
11	AX-167619841	0	13950834
27	AX-167828082	0	16012157
7	AX-167752530	0	28421046
16	AX-167552199	0	32685801
14	AX-167913499	0	29587738
13	AX-168034402	0	54245704
37	AX-167617289	0	4996890
29	AX-167904922	0	20248766
25	AX-168031577	0	36978267
18	AX-167293756	0	1780936
3	AX-167949989	0	45974193
10	AX-167950437	0	47905628
21	AX-168131152	0	43700062
14	AX-167739597	0	22346227
24	AX-167981488	0	17992253
19	AX-167622643	0	51155637
16	AX-167998282	0	32702112
39	AX-167751141	0	10887617
5	AX-167276620	0	43444019
11	AX-167836542	0	53444274
22	AX-168058730	0	4357076
38	AX-168091677	0	14296640
11	AX-167672319	0	45323918
11	AX-167649422	0	72198627
3	AX-167914981	0	77811436
8	AX-167724441	0	54400959
7	AX-167589195	0	36979150
38	AX-167607091	0	15143501
9	AX-167848224	0	29881689
5	AX-167047453	0	33875034
38	AX-167323960	0	21994601
5	AX-167128636	0	7534322
5	AX-168154127	0	9866067
5	AX-167324659	0	25287808
3	AX-167698851	0	86295184
17	AX-167110851	0	17417834
36	AX-167947168	0	1631283
2	AX-168012071	0	77674807
30	AX-167941666	0	33885683
18	AX-167732494	0	37708239
8	AX-167670723	0	9342671
15	AX-168075070	0	35162829
32	AX-167859393	0	9953743
34	AX-167628976	0	48622203
4	AX-168049706	0	71713954
25	AX-167100574	0	49539612
20	AX-167548145	0	1833797
28	AX-167775461	0	20269675
0	AX-167755233	0	0
12	AX-167541714	0	53138649
13	AX-167806213	0	57854382
13	AX-167835862	0	15144132
27	AX-167590848	0	20302382
11	AX-167854674	0	59208765
18	AX-168059013	0	47602033
23	AX-167832634	0	44038742
22	AX-167657647	0	10080070
7	AX-167072442	0	6825154
11	AX-168058262	0	18794674
32	AX-167571061	0	39234189
25	AX-167754041	0	38593076
27	AX-168073195	0	29746055
12	AX-167811618	0	66848086
34	AX-167829862	0	23741366
13	AX-167900392	0	11465353
4	AX-167866476	0	79998706
29	AX-167905649	0	23818861
7	AX-168273517	0	17695791
23	AX-167534798	0	13691009
31	AX-167541382	0	703105
15	AX-167781695	0	62256721
4	AX-167847135	0	87441106
7	AX-167737447	0	63876899
15	AX-167635925	0	58821816
1	AX-167812018	0	67349365
26	AX-167276239	0	38507833
24	AX-168098675	0	38498078
32	AX-167807617	0	12145172
31	AX-167943300	0	30386690
15	AX-168063866	0	32656261
5	AX-167538782	0	13420959
14	AX-167803395	0	36832525
39	AX-167529119	0	9384537
16	AX-167770595	0	32985381
13	AX-167916645	0	12518747
3	AX-167756853	0	45586047
14	AX-167970928	0	41704712
2	AX-167521093	0	52129885
35	AX-168058856	0	25921379
18	AX-167619616	0	53999913
23	AX-167848467	0	28480470
22	AX-167625095	0	46548937
35	AX-167717033	0	9827092
23	AX-167037865	0	39369568
4	AX-167287960	0	14310177
4	AX-167552704	0	69844639
38	AX-167605988	0	17702522
15	AX-168004658	0	62240157
15	AX-167657365	0	42779603
12	AX-168038597	0	549812
14	AX-167279032	0	35027687
37	AX-167325995	0	25909611
38	AX-167293287	0	23141090
16	AX-167690215	0	12277426
5	AX-167591646	0	61739608
23	AX-167687136	0	6857381
4	AX-167521028	0	39593070
0	AX-167741301	0	0
35	AX-167113445	0	24613128
14	AX-167050738	0	5866657
33	AX-167326025	0	29071953
16	AX-167934293	0	1199333
27	AX-167773584	0	34183056
8	AX-167686018	0	64536449
19	AX-167718967	0	1872062
3	AX-167703156	0	38043423
3	AX-167762957	0	75683636
30	AX-167875137	0	11763786
6	AX-167094715	0	53380557
24	AX-167874724	0	2153659
12	AX-168037212	0	1009131
11	AX-168041962	0	22270691
34	AX-167846546	0	45151515
7	AX-168004922	0	18469848
3	AX-168053885	0	59422855
15	AX-167310103	0	19817461
25	AX-167841132	0	26808254
1	AX-167898232	0	8056140
23	AX-168008763	0	11517277
4	AX-167918981	0	15522304
25	AX-167053699	0	13369073
0	AX-167919124	0	0
0	AX-167706640	0	0
18	AX-167785891	0	49243055
14	AX-168019719	0	49138957
2	AX-167688760	0	30812298
1	AX-167034414	0	45881838
18	AX-167791244	0	39674553
1	AX-168031449	0	26247785
14	AX-167858045	0	21663830
31	AX-167647474	0	26421553
4	AX-167862831	0	26225790
26	AX-167525386	0	21273302
22	AX-167764050	0	19968505
4	AX-167580383	0	24637752
25	AX-167585522	0	14299549
3	AX-168032281	0	10052424
31	AX-167559441	0	5261051
35	AX-167851958	0	5038463
4	AX-167905519	0	45560499
3	AX-167659437	0	62089353
32	AX-167095107	0	23036025
34	AX-168095723	0	15660797
14	AX-167923161	0	41737846
1	AX-167886749	0	13849571
3	AX-167754008	0	17859569
1	AX-167696685	0	89409173
6	AX-167726629	0	24828051
22	AX-167607078	0	9360317
29	AX-167813416	0	13835336
2	AX-167556325	0	75593146
34	AX-167959355	0	30101795
36	AX-168038049	0	19883353
2	AX-167521927	0	10886725
17	AX-167871205	0	57129346
8	AX-168129699	0	9805367
22	AX-167897282	0	50795661
38	AX-167865086	0	924977
34	AX-167547732	0	5310397
30	AX-167747758	0	6915253
3	AX-167125106	0	88400257
12	AX-167953571	0	54125387
15	AX-167797889	0	41725957
4	AX-167887770	0	8533509
27	AX-168057073	0	34168423
1	AX-167718359	0	24704667
7	AX-167763023	0	74857671
6	AX-167994202	0	67964065
24	AX-167632259	0	45140088
34	AX-167122289	0	15620051
9	AX-167553397	0	29910613
37	AX-167986763	0	22851126
0	AX-167420357	0	0
10	AX-167054879	0	51637599
2	AX-168055751	0	53540674
34	AX-167931387	0	37702279
21	AX-167809781	0	26095251
24	AX-168012982	0	42564342
10	AX-167662931	0	37177006
31	AX-167155339	0	10827524
1	AX-167605757	0	12077561
16	AX-167989093	0	30062370
5	AX-167997082	0	52440776
18	AX-167919159	0	6747120
12	AX-167848730	0	70854684
20	AX-167626845	0	17093544
15	AX-168015026	0	48330056
3	AX-167538428	0	19676102
1	AX-167604895	0	92638529
30	AX-168105867	0	12963114
14	AX-168007894	0	57552460
35	AX-167595830	0	19718908
20	AX-167067074	0	26020813
30	AX-167100185	0	27804276
16	AX-167967295	0	17857289
1	AX-167596673	0	88273421
21	AX-167945222	0	27065999
17	AX-167823477	0	42583278
10	AX-168103475	0	14734478
11	AX-167883768	0	55017806
12	AX-168001533	0	67263668
39	AX-168028943	0	36812357
27	AX-167666675	0	44387953
13	AX-167876654	0	62082721
10	AX-167699473	0	54068836
8	AX-167101253	0	59603415
8	AX-167922390	0	52738918
16	AX-168056373	0	44774267
30	AX-167956526	0	9026388
5	AX-167765297	0	25899141
25	AX-167661631	0	43250849
39	AX-167610120	0	11634819
34	AX-167055980	0	11927082
8	AX-167870825	0	11313261
4	AX-167661069	0	41915206
2	AX-168031438	0	44465718
15	AX-167688893	0	45913172
1	AX-167828516	0	110165184
8	AX-167971429	0	63768320
6	AX-167329195	0	64293515
20	AX-167892054	0	34701375
24	AX-167629406	0	43023632
7	AX-167661542	0	23316654
29	AX-167066047	0	5848747
33	AX-167999456	0	9664091
21	AX-167996751	0	10401741
36	AX-167997787	0	13931872
7	AX-168073700	0	16018914
5	AX-167697598	0	71265458
10	AX-167998377	0	38941095
27	AX-167998489	0	6869445
5	AX-167655810	0	7588855
7	AX-168096131	0	26748764
27	AX-167815763	0	40253199
25	AX-167630846	0	44760380
24	AX-167871695	0	16549374
39	AX-167331944	0	34451916
15	AX-167930859	0	56821369
1	AX-167587532	0	28413265
10	AX-167826580	0	44367581
3	AX-167775471	0	3684080
0	AX-167105712	0	0
25	AX-167609130	0	19492858
0	AX-168023626	0	0
4	AX-167915053	0	37174840
14	AX-167617165	0	25006484
3	AX-167974268	0	66864407
38	AX-167616574	0	7695537
16	AX-167521781	0	6770654
17	AX-167958148	0	42999307
17	AX-167559725	0	52825530
16	AX-167971058	0	31464649
13	AX-168050981	0	34192030
30	AX-168060432	0	32658601
34	AX-167675416	0	23541748
0	AX-167828137	0	0
1	AX-168106014	0	74048993
1	AX-168144102	0	36297853
16	AX-168087549	0	48192606
12	AX-167291970	0	18461896
13	AX-167087002	0	33991109
7	AX-167292222	0	24606621
1	AX-167636011	0	36867710
24	AX-167092213	0	18985272
23	AX-167627845	0	46128926
30	AX-167526929	0	13583600
34	AX-167031868	0	39609001
39	AX-167149564	0	3232308
34	AX-167542234	0	17207924
3	AX-167772946	0	21481060
0	AX-167508558	0	0
22	AX-167071091	0	11324635
3	AX-167761012	0	68200597
20	AX-167633005	0	16336422
21	AX-167772605	0	18773399
25	AX-167034894	0	44685967
6	AX-167564650	0	54035944
30	AX-167676171	0	12174770
0	AX-167952764	0	0
39	AX-168103608	0	98111165
24	AX-167058674	0	27939908
3	AX-168027762	0	90396962
18	AX-167083424	0	35808714
7	AX-167582253	0	74486405
32	AX-167086105	0	26715334
14	AX-167947793	0	55992191
39	AX-167743933	0	74327614
28	AX-167912662	0	36248513
29	AX-167626358	0	33917320
6	AX-167865974	0	67525420
15	AX-167658289	0	34536218
3	AX-167531746	0	14699422
0	AX-167623528	0	0
13	AX-167975487	0	8462254
1	AX-167525065	0	13948906
17	AX-167540443	0	60886634
22	AX-168104968	0	23067716
4	AX-167129743	0	230958
36	AX-167805838	0	7662245
36	AX-168049308	0	23234471
11	AX-167061257	0	62965499
6	AX-167994960	0	37418711
1	AX-168181735	0	76914806
7	AX-167972459	0	42462868
38	AX-167842438	0	11239057
8	AX-167319212	0	49727193
1	AX-167715164	0	50637864
17	AX-167155773	0	54644380
12	AX-167723929	0	20482194
20	AX-167708155	0	22623480
21	AX-167333091	0	33537924
34	AX-168048562	0	20735899
1	AX-167317306	0	15305207
34	AX-167561598	0	4896688
18	AX-167074057	0	889696
8	AX-168059425	0	64335977
20	AX-167894907	0	8613707
5	AX-167792117	0	86902488
23	AX-167617636	0	13415612
1	AX-167651221	0	108636374
33	AX-167619855	0	853096
19	AX-167854504	0	36859434
32	AX-167055076	0	12457477
0	AX-168123261	0	0
11	AX-168015064	0	18529157
8	AX-167266202	0	46291612
6	AX-167144698	0	60598766
17	AX-167998430	0	47775254
17	AX-167156760	0	48936280
14	AX-167758014	0	26919678
6	AX-167621423	0	48925024
37	AX-167872154	0	16912342
24	AX-167797955	0	11070645
24	AX-167950380	0	31435929
1	AX-167671260	0	23563030
8	AX-167784167	0	43521448
10	AX-168010714	0	10835284
15	AX-167296933	0	7244743
6	AX-167553078	0	79859324
13	AX-167594626	0	13290934
31	AX-167037852	0	18811314
18	AX-167320289	0	40264233
20	AX-167109873	0	31582675
21	AX-167650063	0	19068600
16	AX-167966728	0	53700127
2	AX-167841558	0	76875074
16	AX-167562432	0	36470536
4	AX-167987521	0	29348475
12	AX-167722335	0	32343190
8	AX-168106737	0	39855093
16	AX-167135897	0	49444243
34	AX-167940138	0	44212655
6	AX-167686489	0	58187950
6	AX-167686749	0	78969212
1	AX-168008496	0	64367314
1	AX-167042626	0	46525923
24	AX-167097710	0	44160603
0	AX-167951860	0	0
36	AX-167277010	0	22201721
3	AX-167802469	0	76027526
1	AX-167307973	0	99471588
15	AX-168054368	0	38930137
2	AX-167972688	0	55154701
28	AX-167996265	0	1429254
27	AX-167083571	0	18651393
2	AX-167719264	0	45953438
5	AX-167883109	0	72817693
25	AX-167795062	0	21378275
23	AX-167822949	0	19246920
25	AX-167598484	0	21656118
33	AX-167685260	0	10449600
10	AX-167293007	0	19530629
34	AX-168107091	0	36194320
20	AX-167297957	0	36120654
32	AX-167154057	0	36114756
2	AX-167977730	0	37883030
26	AX-167062329	0	34523598
21	AX-168005702	0	11245942
18	AX-167633383	0	22862600
2	AX-167079062	0	1055229
16	AX-167306924	0	26601463
34	AX-167150442	0	39537966
21	AX-167052343	0	39981354
16	AX-168109269	0	25358412
24	AX-167858508	0	20311497
25	AX-168093781	0	48227333
22	AX-167680481	0	36994448
7	AX-167706575	0	7358658
17	AX-167912588	0	62775286
12	AX-167939860	0	27550926
15	AX-167063275	0	31768451
3	AX-168058014	0	84674120
7	AX-168033227	0	80072404
1	AX-167680459	0	63576796
28	AX-167756703	0	34815369
32	AX-167593800	0	24758764
15	AX-167331105	0	15461942
29	AX-168063324	0	17806642
39	AX-167025642	0	4925519
8	AX-167287945	0	41069735
22	AX-167045214	0	25372344
24	AX-167774109	0	15883738
12	AX-168039252	0	993440
10	AX-167276897	0	60941068
5	AX-168105257	0	8887363
35	AX-167311768	0	4375583
29	AX-167955695	0	32473841
10	AX-167332803	0	31062819
19	AX-167832912	0	49795223
14	AX-167764622	0	17386006
11	AX-167737404	0	56614350
14	AX-168090545	0	41940918
38	AX-167982284	0	4976439
22	AX-167083516	0	16950320
3	AX-167982347	0	75615883
17	AX-167955335	0	35391493
9	AX-167638491	0	56650495
4	AX-167677943	0	74439616
19	AX-167700246	0	44152927
7	AX-168097976	0	19652798
10	AX-167941772	0	47541316
8	AX-167643556	0	12481576
11	AX-167035612	0	14616795
11	AX-167594072	0	70031255
15	AX-167588671	0	13609881
12	AX-167858115	0	52282254
33	AX-168006502	0	27885507
12	AX-167883744	0	28571021
19	AX-167615741	0	10596456
28	AX-167617110	0	32051207
14	AX-167526496	0	35167720
24	AX-167589417	0	40983002
8	AX-167941614	0	51025837
18	AX-168028692	0	37476980
6	AX-167028418	0	12708137
19	AX-167731346	0	29813413
34	AX-167535805	0	27612310
5	AX-167648013	0	44863344
22	AX-168021911	0	47098276
22	AX-167903958	0	39925110
29	AX-167587679	0	20352099
6	AX-168097992	0	32291741
18	AX-168109772	0	10416082
36	AX-167064507	0	17642750
35	AX-168006655	0	18702956
36	AX-168044756	0	9463249
21	AX-167942166	0	18414704
9	AX-167851682	0	46176320
3	AX-168096372	0	24353497
28	AX-168037811	0	27474891
23	AX-167761714	0	31667913
2	AX-167124959	0	45325657
15	AX-167831672	0	29328711
22	AX-167046567	0	42380346
9	AX-167879823	0	4161124
26	AX-168050989	0	21301477
3	AX-167819196	0	74829216
24	AX-167693826	0	19501329
17	AX-167607308	0	15361318
16	AX-168050375	0	26608047
32	AX-168067197	0	29059689
23	AX-167565340	0	34586361
13	AX-168082777	0	60424108
1	AX-167953702	0	16833874
8	AX-167976329	0	36825473
15	AX-167883871	0	24943522
20	AX-167697590	0	28152618
4	AX-167724892	0	56767634
10	AX-167890620	0	62102053
6	AX-167110096	0	64124671
1	AX-167787464	0	7746268
17	AX-167902357	0	47544925
32	AX-167789407	0	33774459
2	AX-167823506	0	68197842
27	AX-168019066	0	27578112
10	AX-167650800	0	59892968
23	AX-167906779	0	10836788
3	AX-167984750	0	47615922
39	AX-168107379	0	18959500
20	AX-167912592	0	53492123
39	AX-167556185	0	73599630
7	AX-167956437	0	52304004
9	AX-167957166	0	18855447
17	AX-168044996	0	32671830
31	AX-167036326	0	23817825
17	AX-168029123	0	61686976
8	AX-167549527	0	37115436
35	AX-167724439	0	15371623
12	AX-167758325	0	27207447
13	AX-167146861	0	25273607
1	AX-167681781	0	57027676
35	AX-168054906	0	25575718
0	AX-167561273	0	0
25	AX-167915850	0	38153517
12	AX-167297250	0	40808555
7	AX-167309804	0	40788545
36	AX-167773873	0	3145972
19	AX-167836661	0	5297798
4	AX-167897272	0	80581450
32	AX-167273699	0	40528403
10	AX-168059624	0	61773609
12	AX-167326126	0	21312189
36	AX-167779282	0	5315
7	AX-167568805	0	12688573
12	AX-167600416	0	51126745
19	AX-167895720	0	47031496
18	AX-167845816	0	53924997
14	AX-167894126	0	26084522
39	AX-167104095	0	71948808
6	AX-167953883	0	47424910
12	AX-167746859	0	71043362
25	AX-168028159	0	14519571
5	AX-167269554	0	31430172
4	AX-167606536	0	80910001
25	AX-167872078	0	20434948
2	AX-167037173	0	79506043
8	AX-167744815	0	8386267
1	AX-167044770	0	52410589
37	AX-167775524	0	17672460
3	AX-167123305	0	50945809
30	AX-167058065	0	9224415
36	AX-167918665	0	26128016
29	AX-167261616	0	2427677
19	AX-167783330	0	16522503
7	AX-167965364	0	76621535
14	AX-167828929	0	22286160
21	AX-167920888	0	18392475
26	AX-167986133	0	32509632
37	AX-167777831	0	29831556
19	AX-167905786	0	44387908
5	AX-167946933	0	86250024
17	AX-168108155	0	47559852
15	AX-168009278	0	54967839
32	AX-167998710	0	16403787
10	AX-167947796	0	41645478
19	AX-168061908	0	46373173
5	AX-168000704	0	14902121
21	AX-167315027	0	32414530
13	AX-168045274	0	49583031
24	AX-167780053	0	41244274
13	AX-167811129	0	58603198
13	AX-167667935	0	53154486
3	AX-167615778	0	72591277
19	AX-167555860	0	11065051
3	AX-167037908	0	84406547
20	AX-167774874	0	44718077
29	AX-167928328	0	5494819
37	AX-167687327	0	7232725
6	AX-167607755	0	18865046
9	AX-167901014	0	26659203
22	AX-167067043	0	10593889
4	AX-167677713	0	69640274
15	AX-167619737	0	20437966
33	AX-168033919	0	25289646
25	AX-167682994	0	31261554
26	AX-167606843	0	10536518
4	AX-168061536	0	47627920
29	AX-167924176	0	34537148
28	AX-167957520	0	40333032
22	AX-167577709	0	7867952
30	AX-167746114	0	35316996
0	AX-167839248	0	0
10	AX-167760151	0	49267479
2	AX-167997923	0	74114898
18	AX-167527874	0	28710997
12	AX-168002105	0	45601346
7	AX-167874101	0	7137752
12	AX-167069910	0	16677914
12	AX-167593902	0	14776560
10	AX-167726222	0	27741430
2	AX-167980509	0	21713839
3	AX-167754387	0	83173526
12	AX-167837663	0	8440614
30	AX-168060222	0	39246645
6	AX-168073402	0	76891359
3	AX-167790947	0	50634244
29	AX-167661799	0	8533360
15	AX-168010359	0	36001147
5	AX-168063314	0	88722139
16	AX-167555063	0	49354066
35	AX-168018471	0	10465200
23	AX-167554940	0	16451914
5	AX-168171115	0	56923739
32	AX-167681553	0	7398290
29	AX-167960132	0	9147251
20	AX-167561409	0	31819554
25	AX-167116853	0	41924282
17	AX-167923204	0	10444614
7	AX-168082501	0	55449175
32	AX-167072807	0	25718893
0	AX-167709753	0	0
29	AX-167077619	0	37035059
3	AX-168099988	0	57711791
3	AX-167666344	0	48975507
15	AX-167042555	0	61418125
29	AX-167915944	0	18968167
9	AX-167273903	0	21184972
8	AX-167564306	0	43965553
18	AX-167684897	0	25995438
7	AX-167856325	0	5004767
39	AX-167097406	0	61928686
5	AX-168087667	0	50782431
5	AX-167641405	0	87729484
31	AX-167327273	0	26572109
4	AX-167674241	0	60598476
4	AX-167683238	0	13789718
1	AX-167295070	0	111093915
34	AX-167629998	0	27919144
3	AX-167596455	0	7903657
7	AX-167315742	0	77021434
21	AX-167710341	0	14966820
23	AX-167871399	0	42053657
6	AX-167979234	0	48410107
4	AX-167673294	0	66048520
38	AX-168029782	0	9283121
34	AX-167120329	0	35194127
26	AX-167676533	0	10869562
34	AX-168038707	0	24701494
11	AX-167301935	0	15740341
16	AX-167604236	0	1313482
38	AX-167884451	0	19696511
10	AX-167112539	0	44866754
19	AX-168042513	0	17214800
0	AX-167278047	0	0
28	AX-167278839	0	24809657
11	AX-167208070	0	63529999
33	AX-168059255	0	10997719
8	AX-167036809	0	5876240
14	AX-167753832	0	8237582
20	AX-167083306	0	23087501
28	AX-167733701	0	27894665
11	AX-167283703	0	64586133
25	AX-167806502	0	9523992
21	AX-168201101	0	11255229
6	AX-167637864	0	70401460
18	AX-167874627	0	44327592
2	AX-167911690	0	58845049
3	AX-167731026	0	3767304
2	AX-167721414	0	76803327
12	AX-167732993	0	14580155
25	AX-167929675	0	29269935
8	AX-168100573	0	29425080
10	AX-167592305	0	37149978
10	AX-168004657	0	53069368
32	AX-167332080	0	30225765
11	AX-167783497	0	67299539
10	AX-167715032	0	23789659
9	AX-167113742	0	640564
15	AX-168055017	0	61762210
25	AX-167940133	0	43521758
18	AX-167559727	0	53349267
20	AX-167864460	0	51692020
32	AX-167830711	0	22107895
21	AX-167556255	0	3875151
32	AX-167592518	0	8399605
14	AX-168031630	0	10652464
16	AX-167845016	0	16932583
16	AX-167974887	0	46975593
3	AX-167563206	0	91505529
24	AX-167656146	0	13968324
22	AX-168091926	0	21870687
24	AX-167974151	0	39741148
17	AX-167963016	0	10422466
29	AX-167682373	0	30090900
12	AX-167542081	0	66412638
37	AX-167615007	0	26613891
8	AX-167640295	0	63451453
12	AX-167680516	0	47258374
1	AX-167041427	0	24756658
26	AX-167890506	0	16823953
18	AX-168069550	0	47846978
5	AX-168146572	0	19283734
3	AX-167577451	0	43303827
3	AX-167302393	0	54697553
22	AX-167059278	0	45573397
2	AX-167125184	0	5155039
4	AX-167540134	0	86589038
6	AX-167846139	0	21323153
32	AX-167678711	0	32408879
34	AX-167640955	0	36361833
15	AX-167612946	0	46276785
12	AX-167752735	0	36585035
22	AX-168064011	0	36514331
21	AX-168091647	0	34968436
22	AX-167136244	0	39898627
2	AX-168181701	0	32953708
0	AX-167301991	0	0
19	AX-167106088	0	37915974
14	AX-167885463	0	46601964
3	AX-167771772	0	19186976
28	AX-168075398	0	34237147
4	AX-167646379	0	75571549
2	AX-167297655	0	33190096
6	AX-167613792	0	59788970
33	AX-168002710	0	15988845
14	AX-167727429	0	53610287
27	AX-167914272	0	30556162
19	AX-167934138	0	43545096
4	AX-167524212	0	28040612
34	AX-167703179	0	44232414
12	AX-167539420	0	63292108
1	AX-167676136	0	46493586
12	AX-167042976	0	44178058
24	AX-167739270	0	10789901
16	AX-167308363	0	41734549
4	AX-167854323	0	73495933
23	AX-167740233	0	12694855
7	AX-167713523	0	10365272
17	AX-167991479	0	43825506
4	AX-168002528	0	30950150
2	AX-167748207	0	58817827
29	AX-167942575	0	32217758
13	AX-168174713	0	43368471
6	AX-167083804	0	69778980
12	AX-167529763	0	11537028
14	AX-167727870	0	57378078
30	AX-167806827	0	25483415
13	AX-167566114	0	20741366
34	AX-167125344	0	24305236
2	AX-167096179	0	51005926
26	AX-167796620	0	10272087
16	AX-167577604	0	42206637
33	AX-167308022	0	23066881
21	AX-167750648	0	45877710
12	AX-167680249	0	61492473
18	AX-167726373	0	30543883
12	AX-167807281	0	22943509
16	AX-167818285	0	3805583
38	AX-168051302	0	12022399
6	AX-167040829	0	73033886
8	AX-167646041	0	41123265
17	AX-168011736	0	11374436
0	AX-167700768	0	0
35	AX-167654421	0	11708118
35	AX-167867380	0	17672749
29	AX-168030256	0	34182894
9	AX-167536909	0	44430467
29	AX-167679178	0	34994221
0	AX-167711691	0	0
20	AX-167583358	0	9774302
39	AX-168011507	0	11106106
18	AX-167060651	0	17484702
3	AX-167968411	0	53731361
34	AX-167710498	0	14379342
15	AX-167818781	0	27787144
15	AX-167902361	0	12171428
1	AX-167913759	0	39322586
30	AX-167975685	0	3894511
19	AX-167982104	0	35593467
20	AX-167044072	0	46911142
33	AX-167666215	0	5633317
29	AX-167927406	0	21120103
3	AX-167090046	0	82923810
1	AX-167565827	0	38829513
8	AX-168200426	0	12129052
24	AX-167609876	0	29080939
38	AX-167665424	0	15944445
22	AX-167083360	0	18009914
31	AX-167664855	0	31922027
23	AX-167727363	0	14482001
28	AX-167752013	0	34368618
19	AX-168050559	0	32475368
7	AX-167666528	0	27808450
19	AX-167858701	0	35085882
10	AX-167918712	0	48232333
11	AX-168182817	0	12398459
34	AX-168006635	0	50415842
23	AX-167574717	0	28741137
12	AX-167846310	0	65036045
31	AX-167111019	0	36437340
18	AX-167700582	0	15450166
6	AX-168014372	0	62034955
29	AX-167326756	0	19989541
13	AX-167601112	0	32725004
8	AX-168057088	0	61684052
3	AX-167623929	0	52913314
37	AX-167084437	0	27897636
6	AX-167708059	0	54896940
23	AX-167813039	0	9667497
29	AX-167566282	0	12752817
4	AX-168099984	0	67794550
6	AX-167575550	0	15645904
27	AX-167769356	0	26514156
24	AX-167658053	0	38882097
15	AX-167999885	0	55319397
5	AX-168123502	0	88488130
12	AX-168167392	0	16036879
10	AX-167108369	0	45249434
22	AX-167554298	0	55144889
12	AX-167985212	0	33218659
36	AX-167307281	0	22346902
33	AX-167653070	0	12132013
20	AX-167700967	0	47811801
28	AX-167596107	0	37977202
20	AX-167598695	0	35007456
5	AX-167877876	0	13698845
11	AX-167770129	0	15115750
18	AX-168123398	0	38521872
25	AX-167678518	0	34901127
29	AX-167129530	0	20175011
19	AX-167561328	0	36284527
12	AX-167627339	0	28512628
31	AX-167693864	0	18153812
1	AX-167039074	0	60845238
32	AX-167075002	0	12586070
29	AX-167893997	0	40250926
36	AX-167717874	0	10844084
17	AX-168018642	0	46748063
1	AX-167790537	0	2906384
4	AX-167157190	0	72685866
2	AX-168047794	0	71887650
7	AX-167109952	0	11528637
7	AX-168021166	0	60910469
1	AX-167676178	0	58800601
17	AX-167956585	0	35402870
30	AX-167138866	0	38549184
39	AX-167066203	0	32606966
21	AX-167707655	0	46721382
1	AX-167797856	0	8298480
15	AX-167997842	0	42056857
27	AX-167945117	0	36650102
32	AX-167568696	0	15713102
1	AX-168080553	0	91663940
1	AX-167794905	0	14509975
12	AX-167542869	0	20690592
34	AX-167923721	0	33386617
1	AX-167797022	0	29625466
4	AX-168084101	0	54462955
6	AX-167587718	0	21865241
18	AX-167270014	0	22208996
8	AX-167764024	0	43613059
24	AX-167772480	0	35523654
38	AX-168245679	0	15023037
4	AX-167284265	0	12404930
13	AX-168054113	0	30738245
23	AX-167560411	0	45756050
29	AX-167711258	0	33873759
29	AX-167953482	0	9126493
12	AX-167626867	0	53982943
33	AX-167868194	0	8984047
7	AX-168101121	0	56923797
37	AX-167828879	0	31573381
11	AX-168079641	0	3987782
29	AX-167127566	0	11735212
9	AX-167811760	0	28406240
0	AX-167843909	0	0
8	AX-168107829	0	23768619
6	AX-167753331	0	56786353
36	AX-167757023	0	24018377
19	AX-167640503	0	34293945
10	AX-167696307	0	7549831
39	AX-168073566	0	1775107
22	AX-167668479	0	10900462
34	AX-168076040	0	32023544
18	AX-167288484	0	50272742
2	AX-168162371	0	13131916
5	AX-168103083	0	69986041
22	AX-167863644	0	58006033
3	AX-167679219	0	48270674
14	AX-167828004	0	13650419
19	AX-167657518	0	36848059
39	AX-167723035	0	59396781
20	AX-167521635	0	23645224
10	AX-167785383	0	25775184
25	AX-167046860	0	4625632
24	AX-167059468	0	36234295
16	AX-167797466	0	42031730
26	AX-168036658	0	36190439
21	AX-167917576	0	34414932
0	AX-167098792	0	0
35	AX-167889125	0	16411661
10	AX-167763696	0	68055840
12	AX-168067708	0	10614075
10	AX-167612773	0	64695565
35	AX-168176929	0	4804451
23	AX-167544646	0	31294706
3	AX-168041877	0	34728872
22	AX-167637381	0	43011398
24	AX-168013982	0	15536971
5	AX-167961342	0	72512371
16	AX-168071740	0	45584842
4	AX-167111678	0	75733320
30	AX-168032852	0	6694825
19	AX-167788338	0	51783968
7	AX-168050768	0	75711931
19	AX-167898193	0	11026265
29	AX-167144670	0	34715538
27	AX-167954392	0	34847640
18	AX-168091123	0	18829858
21	AX-167054944	0	28570069
4	AX-167755613	0	65960368
38	AX-167573458	0	21970070
8	AX-167046090	0	28968453
1	AX-167032403	0	32646993
10	AX-167586892	0	56011274
22	AX-167948392	0	34017689
1	AX-167280980	0	110879139
4	AX-168001390	0	30587003
32	AX-167156014	0	30966626
16	AX-168086432	0	49736350
23	AX-168079745	0	30429204
20	AX-167302573	0	53664149
4	AX-167087993	0	73162896
8	AX-167794678	0	45598203
7	AX-167869482	0	8727427
0	AX-167999405	0	0
8	AX-168091212	0	13789937
6	AX-167065667	0	5309230
12	AX-167779303	0	14926319
4	AX-167926129	0	71094330
4	AX-167675019	0	56641127
15	AX-167858736	0	493266
28	AX-167711905	0	16756514
11	AX-167267618	0	23061328
0	AX-167522477	0	0
39	AX-167881676	0	19977189
28	AX-167605614	0	10293290
5	AX-168081618	0	47442000
24	AX-167918974	0	9784201
10	AX-168109981	0	47223932
20	AX-167923062	0	21361561
8	AX-168034357	0	58450242
4	AX-167650943	0	2295569
3	AX-168035667	0	62497225
28	AX-167949334	0	33988114
1	AX-167915321	0	53060960
10	AX-167028214	0	59539612
21	AX-168046210	0	2923474
17	AX-167769497	0	55972385
16	AX-167301287	0	22661697
16	AX-168078454	0	29414336
38	AX-168107860	0	23667992
39	AX-167741163	0	78373307
1	AX-167157127	0	121936221
3	AX-167831991	0	48322730
5	AX-168101065	0	20175760
16	AX-167920070	0	51527867
17	AX-167300645	0	49944704
39	AX-167911711	0	31980876
14	AX-167808684	0	30908193
14	AX-168062778	0	25773480
34	AX-167560596	0	13546533
2	AX-167904102	0	77179215
19	AX-167157631	0	5693887
36	AX-167795454	0	23486028
39	AX-167812288	0	12337902
3	AX-167684723	0	76092718
26	AX-167629518	0	32985049
1	AX-168067375	0	98992914
23	AX-167547819	0	37838140
17	AX-167080237	0	12564470
8	AX-167951126	0	36110995
26	AX-167895249	0	9054610
0	AX-167943031	0	0
6	AX-167627303	0	71491576
12	AX-167599849	0	40563938
22	AX-168255964	0	41233959
1	AX-167894302	0	55045100
10	AX-167742266	0	29848151
8	AX-167796947	0	45353401
14	AX-167739052	0	17358580
32	AX-167078275	0	17430633
6	AX-167722919	0	63751811
21	AX-167555151	0	964290
35	AX-167652343	0	10948580
36	AX-167058972	0	21413374
16	AX-167897748	0	47371821
3	AX-167060017	0	35996852
9	AX-167904034	0	50742439
23	AX-167149870	0	12529209
16	AX-167667201	0	19043299
21	AX-167058246	0	1223053
27	AX-167329792	0	30328706
15	AX-167912086	0	51985595
20	AX-167760095	0	9326150
3	AX-167272986	0	25428487
33	AX-167836644	0	392319
9	AX-167922126	0	54160388
1	AX-168015290	0	106824986
34	AX-167036766	0	29550763
8	AX-167892420	0	21919928
36	AX-167331642	0	25310906
4	AX-167586136	0	76295653
11	AX-167833726	0	64051721
34	AX-167725959	0	16308118
14	AX-168014523	0	46553306
10	AX-167975096	0	55083545
12	AX-168018759	0	49802407
26	AX-168122360	0	22314386
20	AX-167924434	0	14503735
1	AX-167660646	0	91848667
14	AX-167915853	0	19237713
1	AX-168084748	0	31998236
34	AX-167298523	0	30246190
8	AX-167906451	0	63069054
35	AX-167937920	0	2343311
36	AX-167093512	0	217258
1	AX-167528658	0	54592051
10	AX-167887900	0	21231370
25	AX-167102920	0	33447424
2	AX-167334949	0	69189289
11	AX-167985179	0	42001322
24	AX-167284553	0	23219885
1	AX-167300172	0	48990558
31	AX-167870922	0	1870164
1	AX-168062938	0	117612627
36	AX-167717765	0	15214017
38	AX-168067926	0	5035197
14	AX-167819342	0	40398285
13	AX-168018537	0	39388123
16	AX-167710434	0	23470127
3	AX-167317086	0	58269449
21	AX-167604516	0	23982541
22	AX-167686901	0	23833430
39	AX-168087047	0	68797300
39	AX-168039249	0	60267184
25	AX-167642578	0	24228458
22	AX-167664947	0	60463303
26	AX-167975703	0	32854362
14	AX-168088402	0	11675740
4	AX-167969869	0	60915035
14	AX-168096828	0	35222321
20	AX-167727238	0	46112546
33	AX-167892355	0	13175941
5	AX-167079318	0	62452075
32	AX-168093915	0	3920910
24	AX-168068516	0	39426292
20	AX-167633543	0	28114298
13	AX-167703602	0	31868221
38	AX-167048767	0	1263430
5	AX-167698120	0	21583725
37	AX-167680460	0	31272501
26	AX-167968484	0	37468574
21	AX-167108805	0	12530706
20	AX-167620966	0	21914226
4	AX-167700342	0	9545964
6	AX-167767693	0	20419692
38	AX-167761273	0	11705276
5	AX-168130709	0	36637148
16	AX-167550710	0	50540570
6	AX-167734625	0	69689028
14	AX-167595340	0	55964864
5	AX-167886380	0	14459807
8	AX-168079353	0	25633083
25	AX-167156695	0	49187796
15	AX-167807927	0	30962636
37	AX-167648626	0	28665409
25	AX-168029667	0	43304894
22	AX-167313745	0	46051878
6	AX-167616552	0	13487785
9	AX-167260129	0	2053333
20	AX-167627183	0	8605368
7	AX-167282577	0	35979124
23	AX-167534317	0	28048566
1	AX-168210831	0	86453963
3	AX-167585434	0	29420803
23	AX-168078266	0	35612518
7	AX-167722417	0	60523144
21	AX-167548688	0	35425922
11	AX-167554349	0	55562525
13	AX-167628371	0	21919431
6	AX-168078915	0	30026497
19	AX-167561342	0	45942247
0	AX-167706891	0	0
10	AX-167784235	0	57931596
14	AX-168080750	0	44262996
17	AX-167118248	0	5240637
38	AX-168097266	0	4792345
10	AX-168081183	0	62099602
10	AX-167869194	0	41434845
4	AX-167832826	0	71541467
11	AX-167766919	0	71713709
15	AX-167664141	0	27947621
4	AX-168033917	0	43468382
10	AX-167153299	0	50016863
12	AX-167291397	0	9989405
12	AX-167554335	0	15503848
11	AX-167042518	0	54126335
5	AX-168030774	0	70391050
24	AX-168239580	0	38452174
12	AX-167321894	0	1578938
12	AX-167531174	0	66330683
4	AX-167974685	0	46946901
31	AX-167094922	0	11255875
3	AX-168011703	0	84200354
15	AX-167528870	0	22108620
13	AX-167989893	0	59923710
39	AX-167127977	0	5965657
24	AX-167520375	0	27873455
3	AX-167649619	0	23060256
23	AX-167737775	0	13518627
4	AX-167757842	0	49929523
16	AX-168066399	0	27699660
6	AX-167660663	0	72022696
37	AX-167779851	0	6346027
14	AX-167937377	0	56196180
24	AX-167966529	0	41075382
12	AX-167153884	0	54962426
9	AX-167615655	0	22214618
1	AX-167884107	0	66396506
1	AX-167731273	0	97539731
13	AX-167925065	0	16371742
4	AX-167748326	0	43825889
17	AX-168199192	0	15313164
4	AX-167996599	0	45216398
6	AX-167586535	0	24008154
7	AX-167754526	0	20695263
16	AX-167585144	0	30180375
27	AX-167122343	0	18326813
13	AX-167529821	0	27193340
20	AX-167759817	0	18946934
39	AX-167536158	0	1178787
1	AX-167755645	0	35023490
34	AX-168087208	0	14482230
21	AX-167595716	0	45426779
25	AX-167865685	0	49038692
32	AX-167594706	0	31977150
4	AX-168098813	0	74887858
28	AX-167732254	0	24392352
12	AX-167676815	0	64477788
13	AX-167826242	0	62236599
22	AX-168014807	0	43744361
4	AX-167579758	0	32723548
29	AX-167766115	0	37559707
17	AX-167793662	0	62195362
11	AX-167960689	0	69828931
13	AX-167834026	0	3096026
26	AX-167088640	0	20760209
14	AX-167328553	0	13846903
28	AX-167738794	0	18187189
9	AX-167904730	0	35798720
6	AX-167614374	0	67494485
37	AX-168018335	0	23943835
28	AX-167898566	0	36181999
4	AX-167607233	0	68636254
2	AX-167959435	0	20744747
24	AX-167968283	0	36025493
35	AX-167541414	0	22300738
1	AX-167705144	0	9736193
17	AX-167625059	0	56761350
35	AX-167530285	0	20646281
5	AX-167930091	0	51664377
3	AX-167064213	0	47019248
16	AX-167601885	0	12825571
30	AX-167136869	0	14203383
31	AX-167641647	0	12051791
39	AX-167318800	0	41604887
16	AX-167606590	0	22880851
1	AX-168070561	0	103749664
8	AX-167694182	0	20050612
1	AX-167038000	0	31927025
25	AX-167803333	0	43474059
34	AX-167692730	0	48019089
1	AX-167972633	0	62064345
7	AX-167893238	0	72833028
24	AX-167085067	0	1447664
8	AX-167092214	0	11137450
36	AX-167035566	0	24400296
38	AX-167325532	0	1699172
7	AX-167989028	0	71490553
33	AX-167836206	0	10470617
23	AX-167904312	0	29503357
19	AX-168099826	0	47367151
4	AX-167087865	0	40811350
39	AX-167813092	0	35209602
26	AX-167075704	0	28787810
14	AX-167804807	0	46503293
3	AX-167874917	0	69813916
18	AX-167140778	0	27078730
3	AX-168087562	0	48475601
25	AX-167781830	0	40338202
17	AX-167679227	0	6729692
21	AX-167095678	0	1666021
4	AX-168053827	0	21930232
0	AX-167580738	0	0
1	AX-167117717	0	60144007
13	AX-167579451	0	58931373
16	AX-167297214	0	44957911
4	AX-167735845	0	10308561
28	AX-167900367	0	25309057
8	AX-167127243	0	6308574
17	AX-168070599	0	23593006
35	AX-167975196	0	7585572
4	AX-167800059	0	38364352
19	AX-167045807	0	48284657
1	AX-167547205	0	55591847
3	AX-167720946	0	52906083
23	AX-167073085	0	27350276
12	AX-167542058	0	32819613
0	AX-167034944	0	0
39	AX-167947695	0	15237927
7	AX-167707054	0	70291356
29	AX-167956378	0	21474826
18	AX-167739178	0	37027663
21	AX-167720156	0	37803372
17	AX-167827914	0	56922738
8	AX-167681325	0	40238975
5	AX-168076289	0	14005059
34	AX-167529090	0	46362315
10	AX-167806251	0	66501864
4	AX-167974830	0	60406811
11	AX-167715850	0	48181680
14	AX-167965399	0	48876061
6	AX-167322533	0	12727478
8	AX-167935704	0	68921207
30	AX-167772435	0	35619622
25	AX-167933000	0	30606041
28	AX-167836555	0	21594734
37	AX-167833401	0	21583213
3	AX-167719786	0	72607277
25	AX-167847829	0	26482291
4	AX-167085727	0	39928219
15	AX-167850405	0	12175484
9	AX-167052687	0	29039805
17	AX-167527646	0	14167048
36	AX-167606809	0	4695213
0	AX-167905334	0	0
35	AX-168014641	0	13183458
1	AX-167762768	0	116873654
35	AX-167273254	0	22548469
36	AX-167301617	0	25925492
8	AX-167630779	0	43523633
1	AX-167904286	0	3991767
2	AX-168180682	0	79072800
13	AX-167906021	0	29211518
5	AX-167120343	0	18283485
25	AX-167924580	0	45534443
19	AX-168012487	0	43096113
25	AX-167795064	0	26355473
33	AX-167122223	0	12194854
28	AX-167275806	0	32141287
22	AX-167539504	0	55837107
2	AX-167797066	0	27926245
4	AX-167872053	0	17811267
24	AX-167793210	0	16641532
0	AX-167285869	0	0
5	AX-168066213	0	18071988
18	AX-167559088	0	20965847
21	AX-167523503	0	49263894
8	AX-168048152	0	36927118
20	AX-168052503	0	25890433
23	AX-168009684	0	48460205
11	AX-167675003	0	63819515
3	AX-167086854	0	9219246
9	AX-168032101	0	34649362
34	AX-168094836	0	5830410
15	AX-167693524	0	16822838
21	AX-167553219	0	38201301
26	AX-168065460	0	15330221
3	AX-167541238	0	45592688
13	AX-167750134	0	54338169
22	AX-168097946	0	38192305
11	AX-167333861	0	37430796
15	AX-167886037	0	60178093
14	AX-167773974	0	19408738
23	AX-167098905	0	27437336
12	AX-167785320	0	13247351
24	AX-167545113	0	42943293
28	AX-167913779	0	3605702
14	AX-168012331	0	21579820
15	AX-167329568	0	42884605
25	AX-167129494	0	3626266
1	AX-168019235	0	10464310
32	AX-168021263	0	21053144
18	AX-168110087	0	37188971
18	AX-167549862	0	20219108
34	AX-167569642	0	39884061
15	AX-168023887	0	58152399
29	AX-168168442	0	18167366
3	AX-167058581	0	56401853
31	AX-167087571	0	17344747
30	AX-167773556	0	33079116
11	AX-167092665	0	65726208
0	AX-167934709	0	0
24	AX-167678501	0	39701795
10	AX-167323963	0	40551813
1	AX-168100318	0	56781117
22	AX-167855303	0	8642108
5	AX-167303193	0	76740227
34	AX-167717154	0	24670315
1	AX-167660935	0	23347668
16	AX-167142467	0	5909781
21	AX-167728223	0	15267216
4	AX-167849931	0	12282475
7	AX-167826340	0	8523254
30	AX-167854883	0	33632660
24	AX-168067780	0	14650897
14	AX-167282763	0	12739240
1	AX-167601825	0	88874395
9	AX-167321318	0	35505778
16	AX-167533354	0	39034569
11	AX-167952708	0	18392128
26	AX-167810283	0	36245349
19	AX-167986734	0	16237543
9	AX-167156403	0	41555122
27	AX-167626878	0	45983736
33	AX-167820847	0	21543701
21	AX-168013963	0	19949983
8	AX-168089407	0	55367702
16	AX-168097149	0	25603840
18	AX-167587521	0	26249312
17	AX-167985617	0	4149022
25	AX-168009474	0	45144115
1	AX-167087710	0	118403173
1	AX-167826396	0	119718298
16	AX-167568401	0	28443953
39	AX-167781459	0	16295864
1	AX-167086149	0	23022170
12	AX-168032640	0	55227018
19	AX-167091237	0	35654162
12	AX-167720583	0	61752503
8	AX-167893881	0	57921676
17	AX-167581448	0	17072440
22	AX-167212908	0	53901673
23	AX-167805465	0	47891962
34	AX-167049328	0	50470564
1	AX-167995941	0	86603529
5	AX-168022754	0	22595126
17	AX-167624518	0	49311962
33	AX-167584522	0	2573036
29	AX-168042184	0	21724748
25	AX-167944883	0	47007929
12	AX-167590496	0	23425789
24	AX-167666073	0	9172896
2	AX-167908407	0	34187974
16	AX-167573173	0	1629674
1	AX-167856270	0	97832304
32	AX-167143269	0	16389673
2	AX-167333329	0	63121880
39	AX-167948840	0	97950353
32	AX-167960551	0	25398986
20	AX-167999950	0	1945859
29	AX-167681076	0	2716759
5	AX-167903769	0	74157086
37	AX-168099845	0	29436766
19	AX-167596453	0	51006584
1	AX-167663325	0	67135966
35	AX-167816980	0	17258948
5	AX-167537658	0	55572264
11	AX-167757853	0	17568417
23	AX-168024401	0	32105832
1	AX-168099360	0	87406373
4	AX-167929495	0	42924921
14	AX-167840559	0	16022011
1	AX-168047885	0	40264488
17	AX-167306162	0	54909635
7	AX-167650568	0	8045609
38	AX-168017285	0	14503346
1	AX-167985403	0	52991176
19	AX-167806052	0	42163692
9	AX-167585493	0	41539800
33	AX-167733627	0	25534576
29	AX-167552524	0	32952570
18	AX-168063304	0	31357656
12	AX-167631845	0	60745967
20	AX-167521354	0	27940608
16	AX-167722188	0	34726378
39	AX-167698255	0	99066232
12	AX-167027017	0	45265058
3	AX-167753145	0	71888276
3	AX-167638092	0	13264385
25	AX-168102804	0	19697960
4	AX-167596408	0	56610907
31	AX-167972288	0	28749076
11	AX-168079962	0	14612635
9	AX-167602645	0	4635538
15	AX-167540014	0	10431311
34	AX-167680138	0	21674611
16	AX-167535239	0	34670879
28	AX-167574014	0	31022266
7	AX-167116216	0	21412967
5	AX-167101372	0	31325076
21	AX-168067714	0	40125267
9	AX-168151765	0	22031487
37	AX-167940376	0	21946186
17	AX-167312747	0	47949535
19	AX-168061580	0	51428034
4	AX-167102249	0	83370548
13	AX-167309288	0	59042381
4	AX-167153995	0	80060955
2	AX-167043393	0	74078200
32	AX-167607952	0	34625538
28	AX-167693453	0	33024719
5	AX-167704894	0	72403303
2	AX-168036802	0	35433856
23	AX-168019049	0	9283343
35	AX-167896229	0	7406696
13	AX-167824273	0	16682343
39	AX-167906515	0	4181492
13	AX-167317900	0	58580965
5	AX-167919020	0	68835870
32	AX-167730810	0	25257333
1	AX-168063749	0	86508700
19	AX-167858832	0	44520643
18	AX-167584507	0	38443104
17	AX-167539082	0	63153862
16	AX-167609250	0	48489432
15	AX-168000404	0	33808377
25	AX-167794063	0	38694922
15	AX-167587849	0	45775605
2	AX-168046067	0	18549208
8	AX-168090896	0	36245053
15	AX-167534283	0	16328047
20	AX-167613259	0	46580386
11	AX-167056630	0	20892830
26	AX-167653071	0	18467600
30	AX-167658808	0	22859587
5	AX-168038034	0	84762529
30	AX-167648941	0	33994621
17	AX-167742007	0	9098070
22	AX-167966272	0	11847072
37	AX-167528103	0	23417105
7	AX-167634023	0	62842337
3	AX-167712511	0	46295084
24	AX-167951869	0	12263407
33	AX-167846190	0	22924648
27	AX-167992376	0	13554376
19	AX-168105065	0	29167173
10	AX-167093825	0	2349695
25	AX-167928255	0	9992541
21	AX-168004953	0	35606480
13	AX-167819381	0	9780713
3	AX-167093483	0	73774312
1	AX-167685518	0	81758648
7	AX-167797767	0	49767188
27	AX-167836001	0	26696243
27	AX-167592793	0	35033914
10	AX-167863436	0	23436546
22	AX-167113208	0	39896622
24	AX-167520437	0	26186701
19	AX-167968337	0	45078227
1	AX-167586525	0	35802844
22	AX-167969641	0	26469608
7	AX-167882301	0	58893590
21	AX-167565194	0	37668131
33	AX-167876417	0	12743147
5	AX-167966724	0	66142158
6	AX-167100200	0	65782730
34	AX-168047397	0	49148346
7	AX-168108552	0	60931224
9	AX-167761113	0	51402690
11	AX-168038668	0	27501769
1	AX-167568503	0	33678355
4	AX-167603258	0	77713584
10	AX-167878937	0	59562122
32	AX-167133146	0	11013417
1	AX-167686242	0	91744220
30	AX-167115847	0	18895764
6	AX-167522429	0	25649856
6	AX-168021980	0	76707619
23	AX-167296382	0	45157570
21	AX-168102101	0	8524397
19	AX-167756049	0	21219066
4	AX-167523671	0	15187884
16	AX-167998254	0	50587120
4	AX-167770115	0	71211631
31	AX-168027468	0	7867013
11	AX-168103211	0	17347894
24	AX-167837870	0	35556861
7	AX-167663419	0	8952550
1	AX-167750432	0	23950602
12	AX-167999161	0	61467874
16	AX-167319039	0	31790012
3	AX-167987058	0	27686200
10	AX-168008689	0	66429131
28	AX-167098434	0	27812982
24	AX-167693081	0	6963179
17	AX-167889775	0	19798173
4	AX-167532053	0	17300939
27	AX-167981621	0	37756312
39	AX-168098441	0	62095113
36	AX-167048120	0	5489813
3	AX-167303629	0	61011149
3	AX-167565578	0	67383279
17	AX-167069625	0	10183451
32	AX-168122821	0	33029490
28	AX-167566933	0	20311373
37	AX-167090917	0	27306379
15	AX-168037140	0	13931154
32	AX-167277810	0	30593972
5	AX-168082686	0	40656183
1	AX-167751680	0	78884142
21	AX-167643374	0	11146467
15	AX-167539676	0	64286634
4	AX-167760265	0	71502327
6	AX-167723947	0	79832739
1	AX-167329942	0	118761459
3	AX-168050958	0	79415509
27	AX-167534977	0	12875665
7	AX-167822135	0	60952990
27	AX-168038488	0	19779968
11	AX-168051974	0	31278377
13	AX-167605672	0	44747307
7	AX-168132762	0	41750546
29	AX-167976098	0	40491246
23	AX-167833712	0	44753765
32	AX-167632420	0	23552136
20	AX-167719235	0	41708790
23	AX-168193844	0	9135881
3	AX-167948226	0	69493747
21	AX-167577540	0	17249181
20	AX-167964025	0	19697905
5	AX-167886647	0	34828868
19	AX-168036157	0	50301638
6	AX-167898853	0	66546585
7	AX-167761629	0	65730404
5	AX-167910963	0	65866542
5	AX-167625107	0	19584623
25	AX-167934495	0	22953355
19	AX-167951504	0	47215096
6	AX-167719921	0	36211671
4	AX-167531131	0	85549508
30	AX-167289277	0	11913552
4	AX-168012978	0	71857324
21	AX-167797649	0	44489400
5	AX-167592768	0	16077675
13	AX-167986623	0	7985258
5	AX-167661670	0	70236454
6	AX-167609197	0	31727610
29	AX-167968831	0	21487654
6	AX-167156437	0	63320269
23	AX-167799337	0	14793449
7	AX-167685337	0	25160668
5	AX-167146725	0	40874474
0	AX-167710870	0	0
31	AX-168103584	0	26683256
3	AX-167661493	0	12082706
29	AX-167738322	0	37412098
2	AX-168032013	0	59138503
6	AX-167081517	0	53487994
17	AX-167601239	0	17921264
25	AX-168081505	0	30713408
33	AX-167093505	0	29063661
22	AX-167127173	0	15260392
31	AX-167797056	0	21787934
34	AX-167762181	0	31588452
27	AX-168103885	0	23152319
22	AX-167959024	0	53981649
22	AX-167141721	0	18244338
17	AX-167718675	0	26407944
11	AX-167708520	0	41050346
22	AX-167331898	0	60418376
1	AX-167841939	0	91271164
34	AX-167840571	0	34574560
3	AX-167682468	0	73006536
22	AX-167688952	0	45362781
4	AX-167610656	0	21599335
9	AX-167646058	0	53129178
30	AX-167121964	0	27408338
33	AX-167710838	0	21883939
32	AX-167994589	0	13583416
22	AX-167598617	0	43553322
22	AX-167136345	0	18618247
7	AX-167750987	0	64133191
26	AX-167612420	0	27556543
10	AX-167606443	0	68278745
16	AX-167672424	0	12841393
38	AX-167861416	0	20151099
2	AX-167577351	0	2698645
28	AX-167707905	0	16878365
12	AX-167558201	0	24825751
25	AX-168014710	0	36963897
5	AX-167798233	0	53573980
34	AX-167987884	0	46650264
28	AX-167664496	0	10270600
37	AX-167783788	0	27101409
28	AX-167293016	0	16668087
31	AX-167069318	0	4832199
17	AX-167716807	0	57527959
15	AX-167306168	0	10608580
36	AX-167097000	0	28146754
29	AX-167823158	0	24625154
39	AX-167562665	0	25141987
17	AX-168276320	0	35220106
13	AX-168081807	0	18026222
22	AX-167897219	0	42333179
2	AX-167909580	0	42178560
38	AX-167056959	0	4302706
22	AX-167895262	0	59067911
14	AX-168086986	0	12758473
21	AX-167334077	0	7804927
37	AX-167863842	0	5846898
24	AX-167944715	0	21100883
23	AX-167809875	0	50789449
28	AX-167827830	0	24379213
18	AX-167630116	0	26798048
34	AX-167122110	0	50090093
5	AX-167928788	0	84652112
6	AX-167885263	0	72440754
38	AX-167903255	0	22675257
4	AX-167667387	0	25942011
15	AX-167866383	0	31173913
7	AX-167035748	0	3932702
6	AX-167955490	0	65343444
25	AX-167526879	0	16922360
39	AX-167713616	0	19645201
6	AX-167896205	0	31208571
12	AX-167949887	0	19419513
14	AX-168124910	0	10710756
29	AX-168051947	0	33043175
15	AX-167295521	0	41063789
9	AX-167641152	0	46772395
39	AX-167791390	0	1087624
15	AX-167796306	0	48771889
24	AX-167108889	0	1331485
12	AX-167549881	0	24858384
21	AX-167731487	0	12650327
24	AX-167692965	0	12960360
1	AX-168013348	0	6383056
14	AX-167767587	0	20472990
16	AX-168066366	0	36615477
34	AX-167779230	0	30739236
26	AX-167306461	0	1981475
5	AX-167774225	0	50216635
6	AX-167894942	0	68027426
3	AX-168005435	0	66106167
12	AX-167894157	0	27438646
38	AX-167756008	0	22855745
36	AX-167053588	0	18861520
30	AX-167560923	0	29826254
17	AX-167130352	0	61429956
39	AX-167625463	0	86202765
26	AX-167737630	0	2928044
13	AX-167965442	0	52408353
33	AX-168088773	0	19650717
39	AX-167782574	0	100850084
24	AX-167319266	0	32839302
30	AX-168100165	0	27907596
24	AX-167755046	0	1231544
4	AX-167210867	0	12144991
17	AX-167674810	0	13529938
1	AX-167734222	0	56433645
3	AX-167771519	0	72701050
35	AX-167662761	0	15280999
12	AX-167531889	0	5396260
9	AX-167781656	0	55254353
9	AX-167881977	0	20724829
2	AX-167734369	0	48871123
31	AX-167867009	0	12769270
31	AX-167620219	0	14940981
32	AX-168072878	0	21747244
2	AX-167128387	0	50685101
7	AX-168108664	0	29481205
27	AX-167788528	0	25104994
34	AX-167681179	0	43872765
14	AX-167978086	0	41806900
29	AX-167292950	0	17481335
28	AX-167632732	0	36988778
6	AX-167944355	0	71430642
15	AX-167926230	0	24200942
7	AX-167671755	0	29313106
5	AX-167049412	0	2579553
16	AX-167911668	0	54484868
12	AX-168075053	0	57784313
23	AX-167550841	0	28065591
3	AX-167992246	0	55433230
4	AX-167990089	0	41644199
21	AX-167535292	0	17963038
21	AX-168122136	0	17909158
16	AX-167618451	0	39171107
35	AX-167869576	0	15058787
14	AX-167860612	0	53098992
18	AX-167743957	0	31418242
31	AX-167149333	0	6279280
28	AX-167980028	0	38884750
36	AX-167607271	0	11745535
14	AX-167036215	0	28579122
4	AX-167751949	0	75977591
4	AX-167093379	0	55009499
13	AX-168095292	0	25157969
14	AX-167667252	0	41562792
14	AX-167981046	0	31103196
37	AX-167743268	0	8854566
11	AX-167944138	0	24499039
24	AX-168001147	0	11457641
31	AX-167840486	0	21394765
37	AX-167907639	0	23325797
17	AX-167544757	0	63049062
13	AX-167856222	0	19774818
22	AX-168024224	0	14659553
38	AX-167827706	0	10624559
12	AX-167146990	0	44764552
11	AX-167052977	0	71064820
28	AX-167958309	0	22733409
2	AX-168071267	0	66396949
29	AX-167137682	0	18080652
3	AX-167762901	0	92254140
4	AX-167624741	0	56061213
31	AX-167823465	0	30241718
28	AX-167683689	0	33503057
13	AX-167805692	0	60382950
39	AX-167941232	0	5634901
39	AX-168045546	0	30493565
24	AX-167958784	0	39236269
27	AX-167926946	0	37964028
16	AX-167957779	0	40974047
0	AX-167868411	0	0
14	AX-167778228	0	40392837
25	AX-167750158	0	43554749
23	AX-168092302	0	7381998
33	AX-168093028	0	5258634
25	AX-167778929	0	48867689
37	AX-167753387	0	20625693
34	AX-167691224	0	35973341
20	AX-167646866	0	23767121
36	AX-167998758	0	13142296
19	AX-167052513	0	22191840
10	AX-167654238	0	29830522
12	AX-167034488	0	22101555
13	AX-167927952	0	19967416
26	AX-167282877	0	38645208
11	AX-167988098	0	69889995
14	AX-167728061	0	50157610
16	AX-167966523	0	12745294
13	AX-167945073	0	38665088
3	AX-167558219	0	91951855
25	AX-167574367	0	34828280
27	AX-167658343	0	28288544
19	AX-167626189	0	41036555
38	AX-168027758	0	567124
5	AX-167997852	0	9881101
39	AX-168027431	0	33173802
38	AX-167551799	0	12055631
9	AX-167914510	0	46033741
35	AX-168004335	0	22026668
4	AX-167529843	0	35626831
23	AX-167140349	0	4679320
24	AX-167683869	0	18604127
5	AX-167834098	0	9842913
25	AX-167893823	0	23901547
1	AX-167156332	0	62143251
7	AX-167331147	0	37738619
34	AX-167839823	0	36904382
13	AX-168214389	0	60074665
3	AX-168050737	0	89994663
25	AX-167687926	0	16737701
33	AX-167051473	0	16347976
6	AX-168002644	0	20343831
35	AX-168000140	0	17503868
14	AX-167964337	0	53046485
4	AX-167865245	0	38662939
28	AX-167578983	0	39994278
8	AX-167938135	0	55885178
3	AX-167645682	0	69774339
8	AX-167861380	0	19750050
18	AX-167677831	0	48812208
1	AX-167090665	0	6337245
2	AX-167846243	0	75887140
38	AX-167811562	0	15380308
15	AX-167806688	0	48710986
29	AX-167088863	0	13141724
19	AX-167928101	0	26158784
7	AX-168047649	0	47045076
3	AX-167885942	0	71985780
3	AX-167110556	0	20079892
28	AX-168033420	0	29220718
8	AX-168071537	0	66051112
33	AX-168050363	0	9391111
8	AX-167058183	0	6007459
24	AX-167964295	0	32549175
28	AX-167290653	0	38258957
15	AX-168028009	0	51143818
11	AX-167693722	0	42161686
37	AX-167664684	0	20669789
27	AX-168071426	0	44063516
37	AX-167916333	0	13562174
13	AX-167059984	0	27642149
4	AX-167557907	0	41166379
22	AX-167100943	0	45662219
16	AX-167673161	0	53929987
5	AX-167520887	0	6480726
8	AX-167853582	0	32114047
16	AX-167080535	0	43620491
25	AX-167974283	0	31688287
0	AX-167042509	0	0
34	AX-167755989	0	45647475
6	AX-167860822	0	29266973
6	AX-168045182	0	58233355
17	AX-168036251	0	8684040
3	AX-167601479	0	12408958
1	AX-167122672	0	104214073
35	AX-167851130	0	21314119
31	AX-167569710	0	812873
0	AX-168230709	0	0
0	AX-167349181	0	0
10	AX-167762903	0	41412037
2	AX-167979218	0	27779793
5	AX-167996713	0	22477381
13	AX-167776032	0	21861257
29	AX-167893449	0	34086604
14	AX-167096680	0	35021320
14	AX-167697278	0	48227266
28	AX-167041172	0	36892695
38	AX-167680991	0	3432450
8	AX-167915380	0	54800290
14	AX-167882656	0	56905359
12	AX-167637811	0	32329491
24	AX-167691369	0	10682661
15	AX-167757891	0	26595880
13	AX-167886679	0	13953163
31	AX-167746592	0	17508988
9	AX-167269814	0	48855248
39	AX-167768700	0	11056429
26	AX-168055701	0	22693513
32	AX-167044226	0	38422977
17	AX-167911984	0	32322704
5	AX-167835166	0	52109434
15	AX-167884475	0	58164482
15	AX-167060169	0	21532495
2	AX-167815782	0	62016369
4	AX-167287663	0	61935245
4	AX-167814242	0	86802536
32	AX-167649218	0	21303010
31	AX-168016179	0	34337109
22	AX-167702909	0	30314622
4	AX-167674464	0	12413629
7	AX-167831116	0	26049153
6	AX-168023490	0	23162067
37	AX-167835315	0	28964862
11	AX-167729990	0	16067812
25	AX-167041851	0	39131034
27	AX-167727175	0	20029988
11	AX-167599007	0	56991832
30	AX-167744484	0	19014769
21	AX-167610122	0	35220002
21	AX-168111087	0	36001494
20	AX-167779716	0	28384645
8	AX-167855668	0	41767124
19	AX-168015811	0	52015616
7	AX-167662565	0	35901594
1	AX-168070183	0	66211867
32	AX-167541007	0	8057133
4	AX-167709217	0	86883153
1	AX-167796682	0	21444223
32	AX-167564563	0	33359695
3	AX-167672844	0	23765005
21	AX-168075996	0	43233158
7	AX-167597413	0	75440231
3	AX-168073318	0	66032932
28	AX-167960367	0	39070288
19	AX-168035976	0	35826100
17	AX-167327165	0	32070989
31	AX-167721548	0	11828107
37	AX-167622698	0	19228021
25	AX-167579188	0	33852256
30	AX-167948912	0	16818605
6	AX-168178284	0	47953119
15	AX-167776325	0	56991265
21	AX-167867966	0	34768144
1	AX-167579561	0	24283477
16	AX-167839251	0	25854586
3	AX-167591575	0	58882699
25	AX-168007806	0	19304697
7	AX-167881512	0	54832157
32	AX-167882910	0	14799881
16	AX-168040440	0	45788402
14	AX-167833040	0	42232653
9	AX-168148606	0	53148102
6	AX-167886535	0	14674905
2	AX-168231318	0	50717766
4	AX-167655174	0	35203422
22	AX-167753956	0	19637650
0	AX-167045332	0	0
19	AX-167859495	0	41657445
22	AX-167694558	0	49697822
8	AX-167999132	0	24200086
31	AX-167282670	0	34989513
18	AX-167554346	0	50862902
2	AX-167827485	0	36980182
16	AX-168098601	0	37981743
3	AX-167527848	0	28816600
7	AX-167550649	0	4209282
10	AX-167764079	0	28618511
17	AX-167532673	0	47332015
21	AX-167808047	0	2757201
5	AX-167328300	0	80749802
31	AX-167524328	0	26348294
10	AX-167708376	0	15455958
5	AX-168088150	0	82532120
39	AX-167068107	0	66198934
29	AX-167541530	0	34966907
21	AX-167929897	0	8280661
19	AX-167538739	0	22478943
5	AX-167711221	0	25218276
12	AX-167108976	0	41271296
29	AX-167279139	0	29096031
18	AX-167652958	0	39296248
13	AX-167603988	0	10504710
19	AX-167658457	0	8007996
23	AX-167720900	0	12265802
8	AX-167715328	0	60708237
25	AX-167868642	0	45484264
1	AX-168051223	0	75484291
34	AX-167652776	0	38270702
3	AX-167830175	0	17825366
16	AX-167322917	0	13673935
35	AX-167846402	0	8168138
5	AX-168035836	0	86749671
27	AX-168074992	0	17991477
5	AX-167641973	0	64393535
3	AX-167313020	0	3194161
3	AX-167528260	0	69825957
39	AX-167630703	0	100379903
17	AX-168087172	0	34886853
3	AX-167543394	0	40252409
9	AX-168125185	0	21973344
12	AX-167790030	0	48644339
3	AX-167127160	0	42948707
6	AX-167847073	0	68874819
17	AX-167540686	0	15364271
2	AX-167649582	0	75781922
25	AX-168046770	0	36515347
23	AX-167789507	0	33906649
23	AX-167920150	0	41295655
10	AX-168068493	0	67079447
17	AX-168206712	0	24610134
31	AX-167571653	0	33767390
29	AX-168099119	0	21808327
34	AX-167819715	0	6528432
12	AX-167116145	0	47680106
3	AX-168035329	0	23046533
1	AX-167768936	0	81087273
19	AX-167770672	0	34165175
8	AX-167704269	0	61079316
5	AX-167858437	0	4775703
18	AX-168070823	0	7064455
3	AX-167551653	0	84794010
31	AX-167097489	0	6968965
27	AX-167814123	0	11822025
15	AX-167986951	0	61126766
4	AX-167675400	0	12409451
26	AX-167882256	0	20453866
23	AX-167606603	0	49541044
5	AX-167869208	0	68817203
14	AX-167603261	0	21516049
10	AX-167628015	0	3467749
2	AX-167677565	0	78875901
30	AX-167675139	0	32379909
3	AX-167682466	0	71992527
34	AX-167883974	0	9159986
9	AX-167577067	0	27242420
27	AX-167857090	0	14260355
30	AX-167566055	0	17697681
6	AX-167663328	0	22850030
24	AX-167552706	0	13463439
24	AX-167737771	0	3815033
3	AX-167285215	0	75659904
6	AX-167579705	0	36270750
2	AX-167740774	0	55393549
5	AX-167960152	0	61705299
13	AX-167141029	0	25054145
37	AX-167557757	0	27052618
12	AX-167776888	0	25966891
27	AX-168125039	0	20233127
14	AX-167103164	0	41792254
16	AX-167925843	0	29754543
8	AX-168052218	0	53353274
4	AX-167641388	0	84475029
2	AX-167940697	0	48545094
22	AX-167833395	0	48492590
3	AX-167059635	0	35478841
3	AX-167845507	0	66393448
28	AX-167957721	0	16233087
37	AX-168011816	0	3061148
17	AX-167151307	0	12421073
32	AX-167887150	0	39082615
2	AX-167878977	0	21937682
3	AX-167606821	0	12722367
33	AX-168005924	0	18447287
17	AX-167659047	0	53788044
23	AX-167684758	0	36903198
10	AX-167688944	0	4503323
35	AX-167302908	0	22844232
10	AX-167903719	0	60250984
1	AX-168023464	0	83893134
18	AX-167593490	0	45783739
6	AX-167710810	0	74573705
22	AX-168245594	0	3010105
39	AX-167290567	0	92867551
28	AX-167932144	0	502697
1	AX-167576156	0	33237391
1	AX-167699917	0	34217263
15	AX-167593787	0	13149464
23	AX-167686849	0	16348380
32	AX-167559555	0	19819851
27	AX-167917414	0	28372741
28	AX-167324904	0	1653174
32	AX-168082730	0	5153205
23	AX-168266573	0	46530883
3	AX-167279903	0	32377726
14	AX-167531842	0	28023117
1	AX-168083222	0	46303640
33	AX-167723663	0	7465133
22	AX-167143747	0	55023322
18	AX-167668910	0	11901415
27	AX-167082031	0	38476771
1	AX-167814505	0	24649202
18	AX-167616402	0	21598023
17	AX-167996629	0	12002921
4	AX-167995237	0	51666302
4	AX-168048030	0	69901776
29	AX-167935641	0	19377354
22	AX-167897094	0	45605179
9	AX-168053418	0	35882422
34	AX-167902323	0	22872311
22	AX-167977285	0	59679205
28	AX-167952972	0	11303380
31	AX-167930994	0	29498769
10	AX-167531334	0	47948578
3	AX-167702561	0	61282724
0	AX-167568667	0	0
23	AX-167585224	0	49470336
11	AX-167530782	0	20093740
23	AX-167966486	0	33962169
12	AX-167941480	0	46728520
8	AX-167587090	0	22148419
23	AX-167760226	0	5848100
17	AX-167595408	0	40927360
21	AX-167830009	0	18031035
7	AX-167700898	0	23492277
1	AX-167604618	0	22705251
9	AX-167744223	0	37655302
22	AX-167886462	0	56300571
6	AX-167522830	0	23987501
1	AX-167634204	0	7689973
10	AX-168108791	0	42842798
17	AX-167583463	0	50441106
20	AX-167783964	0	32674344
1	AX-168053712	0	83774617
25	AX-167643182	0	40370889
19	AX-168105116	0	36951375
7	AX-167691996	0	8471033
25	AX-167312323	0	32670869
8	AX-167638221	0	68900995
20	AX-167082312	0	24250910
4	AX-167155423	0	33069200
35	AX-167944768	0	3075854
17	AX-167882617	0	10304321
8	AX-167695803	0	53597247
37	AX-167812331	0	21539384
15	AX-167739411	0	53895161
25	AX-167131756	0	14524785
1	AX-167727837	0	120979462
37	AX-167560563	0	28975379
20	AX-167749770	0	11483938
37	AX-167558876	0	10149920
10	AX-167057533	0	53022524
21	AX-167738111	0	49478842
17	AX-167317804	0	7582599
8	AX-167091271	0	39757102
36	AX-167312018	0	13680549
22	AX-167996125	0	57840122
12	AX-168015568	0	54328442
4	AX-167083174	0	46350205
8	AX-167958635	0	54775855
18	AX-167059152	0	34081457
38	AX-167614499	0	12452612
15	AX-168079278	0	12620625
3	AX-167853243	0	53883282
3	AX-168065231	0	76828848
10	AX-167156168	0	63805969
17	AX-167129919	0	32152045
16	AX-167963136	0	36448061
17	AX-167697954	0	40004570
28	AX-167958863	0	31828738
14	AX-167044402	0	29909702
29	AX-168096314	0	2071723
10	AX-167667857	0	34739729
13	AX-168000622	0	26902486
36	AX-167644748	0	8703874
3	AX-167043404	0	54749547
10	AX-167985057	0	22426781
34	AX-167634178	0	26696221
2	AX-167791863	0	53444235
2	AX-167137313	0	60004987
12	AX-168028954	0	31683362
4	AX-168124120	0	34632152
39	AX-167712678	0	32344636
38	AX-168052375	0	625605
12	AX-167328721	0	7882435
7	AX-167690503	0	45332716
34	AX-167785506	0	27209691
22	AX-167926045	0	44995739
23	AX-167543139	0	40446846
7	AX-167950113	0	51495631
7	AX-167566980	0	60486156
14	AX-167108500	0	41964464
36	AX-167056652	0	8609335
18	AX-167657590	0	39503756
25	AX-168029771	0	49402731
15	AX-168104127	0	48191295
7	AX-167776845	0	12815021
38	AX-167322978	0	23032722
10	AX-167558225	0	5103126
16	AX-167945399	0	43618503
10	AX-168085775	0	47516679
18	AX-167079780	0	6978645
3	AX-168097431	0	59291057
24	AX-168124056	0	40311998
19	AX-167031823	0	35301512
5	AX-167793896	0	64839994
9	AX-167960079	0	46424201
21	AX-168006778	0	15675300
16	AX-167599860	0	1476356
24	AX-167735472	0	1135020
7	AX-167647547	0	78639143
22	AX-168016220	0	24233072
5	AX-167834691	0	28239019
27	AX-167323319	0	33228659
33	AX-167593325	0	9077149
19	AX-167595122	0	49620379
31	AX-167809066	0	16035344
3	AX-167912944	0	22032230
5	AX-167925512	0	59372896
18	AX-167069999	0	6738023
15	AX-167612625	0	52083575
15	AX-167627176	0	26417064
1	AX-167719407	0	2109863
36	AX-167947669	0	6779831
31	AX-167050687	0	10031274
5	AX-167802407	0	11416830
24	AX-167853564	0	4823969
2	AX-167785785	0	7810904
15	AX-167997005	0	23853020
6	AX-168088929	0	67886301
28	AX-168100870	0	29271029
5	AX-167716888	0	2026468
3	AX-167654098	0	25963623
12	AX-167614265	0	19187355
4	AX-167808383	0	33774159
5	AX-167613804	0	9358609
37	AX-167691907	0	4757510
7	AX-167796770	0	58138040
16	AX-168001348	0	18057887
17	AX-168104645	0	52965496
10	AX-167808237	0	14069325
38	AX-167958490	0	19968862
11	AX-168047487	0	20392968
10	AX-167983341	0	59366782
3	AX-167670790	0	80365861
38	AX-167280132	0	22475102
30	AX-167633458	0	37425967
8	AX-168026017	0	3664864
19	AX-167610222	0	31500441
3	AX-167750316	0	62862845
2	AX-167808761	0	1183149
3	AX-167729416	0	29068508
23	AX-167673007	0	10817235
4	AX-167782626	0	54391367
17	AX-167694036	0	55772357
22	AX-167730073	0	15576509
6	AX-167805928	0	68673850
10	AX-167071509	0	61081925
36	AX-167661938	0	17555879
0	AX-167373717	0	0
1	AX-167737048	0	20927864
23	AX-167842162	0	7303700
11	AX-167049909	0	61397358
6	AX-167885149	0	18809236
5	AX-167784893	0	44499420
22	AX-167651854	0	21926498
39	AX-167319800	0	65614164
31	AX-167568021	0	38564982
4	AX-167810260	0	70283812
12	AX-167035794	0	52825808
13	AX-167641490	0	34555638
13	AX-168271557	0	61494352
1	AX-167553438	0	81348443
16	AX-167059765	0	51832538
7	AX-167108524	0	19250578
33	AX-167738143	0	21738058
4	AX-168111326	0	49954948
34	AX-167793319	0	28077930
19	AX-167569216	0	24242735
2	AX-167317033	0	76252777
15	AX-168047379	0	19735980
37	AX-168057160	0	13848021
12	AX-167728685	0	68463699
7	AX-167647004	0	76035573
34	AX-167912478	0	45234684
20	AX-167812695	0	45456019
1	AX-167805917	0	85526462
3	AX-167805924	0	82352313
23	AX-168176458	0	14951123
15	AX-167626940	0	48215999
28	AX-167676111	0	23299367
3	AX-167651360	0	89378418
4	AX-167525546	0	86955836
39	AX-167825930	0	12413027
13	AX-167685533	0	2392342
7	AX-167779742	0	26434198
4	AX-168100478	0	54753701
12	AX-167577296	0	38492942
11	AX-167689896	0	65514648
6	AX-167065042	0	8917597
4	AX-167765860	0	54951108
31	AX-167846173	0	20625322
31	AX-168052340	0	38588572
1	AX-167750494	0	54296617
4	AX-167660846	0	68732211
11	AX-167930158	0	69424557
3	AX-167581397	0	91189298
36	AX-167536618	0	22863512
1	AX-168041277	0	23456179
35	AX-167885269	0	24069243
14	AX-167687957	0	20903048
16	AX-167843721	0	47616628
10	AX-167150018	0	59407070
27	AX-167557544	0	18063449
27	AX-167144504	0	18325619
11	AX-167890713	0	703415
22	AX-167077561	0	11088768
7	AX-167133974	0	33450999
5	AX-168017278	0	12016530
24	AX-168083237	0	26718914
10	AX-167848520	0	59038194
18	AX-167950274	0	22702156
39	AX-167075061	0	87898781
22	AX-168065976	0	17153021
20	AX-167095100	0	54809873
23	AX-167777312	0	28363807
14	AX-167785283	0	22583620
6	AX-167585451	0	77529634
25	AX-167784952	0	25613005
14	AX-167108581	0	29869828
19	AX-167920335	0	30791240
14	AX-167752096	0	59742938
29	AX-167057866	0	4457998
5	AX-167734771	0	18628352
5	AX-168048221	0	48913279
18	AX-167955976	0	46306137
29	AX-167561954	0	11644412
25	AX-167946236	0	46790729
31	AX-167530575	0	18500092
2	AX-168050984	0	53073307
11	AX-167655031	0	15642595
6	AX-167538454	0	75215402
26	AX-167943687	0	28526278
3	AX-167613283	0	22110208
10	AX-167799910	0	31184718
33	AX-167691567	0	2320977
4	AX-167903396	0	16945756
22	AX-167556366	0	57221449
15	AX-168005036	0	64065181
9	AX-167714744	0	22780110
21	AX-167843510	0	44049460
25	AX-167963354	0	25672710
31	AX-168079728	0	344603
22	AX-167081273	0	33680793
5	AX-167862086	0	36440172
6	AX-167634595	0	11012849
1	AX-168142807	0	22958041
35	AX-167580136	0	7825707
27	AX-167027339	0	7005147
20	AX-167703878	0	38982793
17	AX-168126726	0	48825529
18	AX-167836582	0	38299765
20	AX-167978931	0	17682352
34	AX-167959348	0	14106121
32	AX-167527478	0	37770658
14	AX-167962075	0	58464025
31	AX-167977496	0	4812322
27	AX-167987840	0	32694391
12	AX-168028523	0	69992601
25	AX-167147958	0	10235981
28	AX-167620858	0	17423500
1	AX-167985183	0	41900348
4	AX-168050078	0	66291894
29	AX-167888679	0	24868757
8	AX-167953649	0	9195761
7	AX-167538089	0	47382852
6	AX-167849324	0	61718524
33	AX-167296602	0	13820189
27	AX-167705161	0	16740864
35	AX-167988547	0	12053471
29	AX-167898407	0	12580961
12	AX-167817034	0	71264923
1	AX-167925391	0	41668082
30	AX-167693322	0	32755775
35	AX-168083347	0	19917094
36	AX-167843314	0	13011006
12	AX-167132518	0	18100309
22	AX-168028064	0	20542710
24	AX-168183501	0	27481767
9	AX-167798855	0	42042428
8	AX-167713861	0	10551952
12	AX-167855375	0	17815407
17	AX-167629920	0	33427533
16	AX-168075828	0	47697456
29	AX-167805637	0	8604397
9	AX-167528708	0	49312965
26	AX-167287385	0	9960563
30	AX-167834113	0	15498311
1	AX-167629447	0	106036621
4	AX-167626641	0	87279108
7	AX-167776158	0	51778431
35	AX-167686740	0	3378182
1	AX-167797941	0	14258066
22	AX-167963432	0	60299391
29	AX-167582211	0	20985218
3	AX-167139477	0	19109471
16	AX-168054684	0	44330213
23	AX-167138266	0	32260691
39	AX-167049188	0	68841950
23	AX-167825632	0	13685399
4	AX-168032580	0	43250861
30	AX-167062167	0	30543374
9	AX-167959001	0	45623837
23	AX-167662808	0	9706944
15	AX-167959548	0	61386529
34	AX-167818475	0	34333253
37	AX-167326828	0	18930985
19	AX-167681250	0	41833238
37	AX-167802779	0	27205780
39	AX-168093034	0	1723801
14	AX-167525874	0	53397430
18	AX-167854647	0	43945028
22	AX-167537180	0	27679081
29	AX-167663335	0	37427853
10	AX-167090068	0	66209400
9	AX-168069363	0	59113406
24	AX-167725165	0	27332682
0	AX-167574314	0	0
26	AX-167648826	0	15234037
17	AX-167788541	0	49599655
16	AX-167572122	0	51405531
8	AX-167743253	0	52149263
7	AX-167972944	0	22812967
36	AX-167812929	0	12081800
1	AX-167749169	0	76017714
39	AX-167326178	0	78555299
17	AX-167629432	0	62222880
1	AX-167585694	0	12528062
10	AX-167604577	0	53039339
11	AX-168056260	0	35001923
6	AX-167882964	0	69470747
30	AX-168073088	0	16057919
13	AX-167912095	0	23588596
5	AX-167034201	0	35459648
1	AX-167569835	0	91228695
5	AX-167717151	0	85130211
11	AX-167327787	0	24423949
15	AX-167666617	0	30559615
10	AX-168060455	0	68229854
3	AX-168046444	0	86786690
14	AX-167572215	0	52762521
10	AX-167623223	0	53339592
39	AX-167574379	0	5710993
37	AX-167834972	0	14509467
1	AX-168013495	0	55612910
32	AX-167657935	0	7348014
22	AX-167592966	0	5230598
3	AX-167973614	0	12404401
28	AX-168099135	0	855051
27	AX-167563333	0	10243612
26	AX-168073802	0	17879850
25	AX-167877405	0	23089920
25	AX-168146776	0	43910480
25	AX-167747306	0	47724601
35	AX-167893248	0	18293509
36	AX-167155077	0	19701908
14	AX-168267941	0	32134246
0	AX-168249117	0	0
7	AX-167632465	0	14849677
7	AX-167731007	0	9573583
4	AX-167907800	0	20484917
3	AX-167767191	0	21783297
31	AX-168109520	0	6845387
37	AX-167672364	0	16151821
39	AX-168078289	0	12357563
15	AX-167117692	0	53841716
1	AX-167817253	0	91779045
28	AX-167729152	0	24213612
8	AX-167883303	0	33891965
13	AX-168043539	0	46197463
19	AX-168041880	0	51693634
27	AX-167263386	0	14503502
2	AX-167923213	0	32008347
0	AX-167891545	0	0
0	AX-167949871	0	0
5	AX-167315908	0	21495362
13	AX-167776821	0	23584299
1	AX-167947598	0	10628412
30	AX-167825546	0	25359220
21	AX-167855918	0	15332425
28	AX-167076855	0	30697499
5	AX-168067519	0	39348089
3	AX-167140902	0	20003473
24	AX-167735269	0	11288974
3	AX-167796751	0	76394193
10	AX-167262227	0	14318029
7	AX-167543363	0	26029556
6	AX-167309035	0	17345584
1	AX-167060180	0	70399922
9	AX-168058497	0	31783692
18	AX-167285011	0	50272630
30	AX-167619340	0	24644737
29	AX-167904687	0	27854849
12	AX-167788071	0	334557
10	AX-167059287	0	41093213
25	AX-168047344	0	7539729
18	AX-167070522	0	10700729
13	AX-167113233	0	11579442
2	AX-168068711	0	76308306
18	AX-168141069	0	46058726
10	AX-167651543	0	2303844
23	AX-167849088	0	35245300
6	AX-167577211	0	76435531
27	AX-167734674	0	37776774
27	AX-167987317	0	28314574
3	AX-167709046	0	31595301
12	AX-167116418	0	55006841
35	AX-167596065	0	23268639
1	AX-167781687	0	51901433
36	AX-168048628	0	17098920
2	AX-167852021	0	27187593
39	AX-167652831	0	108228789
12	AX-167743972	0	20970310
7	AX-167747715	0	15095905
4	AX-168104104	0	35586038
6	AX-167856609	0	37348244
22	AX-167049297	0	60625934
12	AX-167953078	0	60868130
1	AX-168252050	0	90927594
6	AX-168030603	0	28711718
4	AX-167648059	0	22695198
24	AX-167870529	0	13303372
3	AX-168055620	0	40575760
11	AX-167640767	0	67294379
13	AX-167982191	0	24484067
16	AX-167103815	0	47752667
36	AX-167145686	0	2049928
13	AX-168167344	0	16477522
17	AX-168078382	0	27088359
33	AX-167966448	0	13491985
37	AX-167561218	0	8693800
1	AX-167553720	0	87788537
17	AX-167711098	0	35343768
35	AX-167979271	0	9989925
7	AX-167638300	0	37585296
15	AX-167557598	0	31269525
17	AX-167661600	0	5835129
24	AX-167727538	0	38495623
33	AX-167598687	0	25330079
1	AX-167735973	0	9513359
4	AX-167846637	0	34826716
2	AX-167832913	0	72626363
20	AX-167987343	0	52554625
7	AX-167839312	0	71326686
8	AX-167729854	0	45496781
35	AX-167563677	0	11255312
2	AX-167281670	0	55403306
1	AX-167796090	0	37331679
9	AX-167719771	0	55545967
6	AX-167843624	0	46197960
8	AX-167614683	0	63119862
33	AX-167949569	0	10736291
1	AX-167547463	0	87234762
10	AX-167037559	0	37204479
28	AX-167033395	0	31464525
37	AX-167557732	0	30086774
26	AX-167318501	0	13552220
35	AX-167576693	0	1972045
36	AX-168033358	0	3362792
29	AX-168099889	0	2817180
8	AX-167593866	0	56680964
34	AX-167870311	0	44100131
1	AX-167636030	0	28821419
24	AX-167071963	0	13792062
9	AX-167896347	0	25875395
7	AX-167663254	0	54911547
27	AX-168035134	0	45722277
34	AX-167951689	0	23482798
17	AX-167728374	0	54183230
31	AX-168010924	0	6579985
2	AX-167637876	0	39486517
38	AX-167891988	0	14228031
16	AX-168003590	0	32216136
34	AX-167716792	0	30578971
35	AX-167668782	0	16954062
25	AX-167812345	0	39036018
26	AX-167854909	0	8732173
24	AX-167126037	0	2575165
4	AX-167584607	0	32312206
22	AX-167802991	0	48101520
23	AX-167119871	0	39878999
16	AX-167055567	0	53650631
28	AX-167112335	0	21958823
13	AX-167725381	0	20683242
30	AX-167032007	0	12788113
12	AX-168045652	0	13213613
0	AX-167263764	0	0
33	AX-167302110	0	7103973
3	AX-167030609	0	18985383
22	AX-167935883	0	51613085
21	AX-168075421	0	42942909
4	AX-167590158	0	78598440
28	AX-168030736	0	32080743
36	AX-167777608	0	8392890
4	AX-167819072	0	22247816
7	AX-168008881	0	35918526
14	AX-167141223	0	54960977
29	AX-167727245	0	31489521
24	AX-167984247	0	5947841
0	AX-167836715	0	0
2	AX-167142945	0	56725430
14	AX-167672788	0	43651228
32	AX-167043395	0	17764412
23	AX-168064827	0	13084559
15	AX-167642369	0	42678363
25	AX-167702330	0	12719128
28	AX-167147511	0	18035800
33	AX-168007175	0	21680094
39	AX-167998679	0	82958278
31	AX-168000086	0	36759728
23	AX-167616984	0	18706708
2	AX-167603713	0	69605916
10	AX-167681222	0	8350823
22	AX-167996728	0	40660525
3	AX-167958092	0	67985918
4	AX-167706053	0	47986622
39	AX-167041629	0	66145880
16	AX-168008954	0	3640636
16	AX-167738080	0	28635676
6	AX-167239501	0	53128810
15	AX-167208503	0	28677379
9	AX-167533231	0	20401255
8	AX-167076174	0	40117477
20	AX-168063795	0	8237171
32	AX-167686407	0	7050200
39	AX-167553449	0	96531591
33	AX-168070540	0	15982079
25	AX-168050229	0	12861407
37	AX-168109139	0	26207773
21	AX-168197706	0	43940112
19	AX-167707879	0	14836777
20	AX-167693069	0	18949760
27	AX-168243126	0	20390694
15	AX-167824702	0	36546863
19	AX-168044540	0	37519307
0	AX-167917362	0	0
3	AX-167144586	0	7149158
13	AX-168087065	0	51665607
17	AX-167760031	0	15713182
11	AX-167659586	0	13349900
8	AX-168029969	0	32366429
18	AX-168088375	0	45898803
27	AX-167767721	0	41754288
3	AX-167873423	0	51213383
11	AX-167559912	0	48015247
19	AX-167666835	0	13972164
32	AX-167045912	0	28040689
27	AX-167839999	0	9591269
12	AX-167116523	0	69583670
25	AX-168066138	0	42415983
7	AX-167856459	0	63810148
10	AX-167901103	0	10228554
3	AX-168087938	0	74346049
7	AX-167844686	0	35098948
29	AX-167079350	0	13484214
35	AX-168015534	0	8010320
18	AX-167679269	0	35985211
13	AX-167668360	0	34901768
34	AX-167716686	0	31402912
9	AX-167999642	0	4104656
31	AX-168244062	0	14510378
1	AX-167662007	0	92709271
34	AX-167082425	0	36063270
3	AX-167980694	0	60112735
25	AX-167989766	0	22022040
31	AX-167862244	0	32319178
19	AX-167076033	0	10744683
8	AX-167886198	0	57447152
34	AX-168054721	0	39272209
18	AX-168073713	0	32957445
31	AX-167901544	0	22443021
12	AX-167025636	0	55838927
4	AX-167536982	0	63552183
3	AX-168073709	0	74247017
25	AX-168021135	0	50864029
12	AX-167905949	0	46483332
13	AX-167111638	0	10576997
29	AX-167703544	0	26020954
9	AX-167836400	0	37667853
5	AX-167565573	0	39820913
33	AX-167693326	0	12549793
27	AX-167285465	0	16055862
22	AX-167311640	0	50270907
26	AX-167783373	0	2413163
16	AX-168107375	0	39291493
12	AX-167133469	0	19090917
34	AX-167142753	0	18307201
27	AX-168069039	0	16806336
17	AX-168049900	0	41710820
35	AX-167879760	0	5912640
2	AX-167975411	0	49777542
23	AX-167049879	0	8480956
17	AX-167668664	0	43373264
10	AX-167905345	0	55612039
16	AX-168074275	0	38069533
1	AX-167331322	0	121347945
30	AX-167588276	0	10721289
34	AX-167240189	0	8862171
20	AX-167326813	0	51827152
26	AX-167092353	0	6146162
3	AX-167697001	0	63828985
14	AX-167703618	0	53970594
34	AX-167956785	0	7750912
11	AX-167733685	0	9719926
33	AX-168003983	0	18469981
7	AX-167293633	0	69236383
19	AX-167037103	0	51817356
20	AX-168064373	0	3399075
11	AX-167562647	0	16444521
4	AX-168005898	0	59052675
11	AX-168191926	0	60574059
22	AX-167660927	0	36831061
1	AX-167724971	0	112980327
5	AX-167548253	0	50816891
13	AX-168046898	0	23607477
4	AX-167822571	0	38233952
16	AX-167533870	0	52930670
17	AX-168055261	0	27143279
27	AX-167330840	0	30167463
30	AX-167775573	0	28371239
6	AX-167807888	0	32035760
11	AX-167873801	0	13961533
28	AX-167982158	0	13601946
35	AX-167651844	0	24938357
33	AX-167594389	0	12859202
30	AX-167875348	0	24730519
29	AX-167587876	0	30493714
9	AX-167649202	0	2812343
24	AX-168098653	0	40193426
14	AX-167730937	0	16430939
5	AX-167850489	0	67491299
0	AX-167550574	0	0
4	AX-167832961	0	81778389
23	AX-167805503	0	36865196
17	AX-168033269	0	22805146
1	AX-167120093	0	96587235
28	AX-167686889	0	19544764
30	AX-167580056	0	26210449
27	AX-167833540	0	19535744
21	AX-168024186	0	36087489
1	AX-167956749	0	22485008
13	AX-167733239	0	16445582
12	AX-167156576	0	19087294
10	AX-167634597	0	27877672
38	AX-167062965	0	18468452
14	AX-167763935	0	59014874
8	AX-167625163	0	40948942
21	AX-167893498	0	27387665
34	AX-167572721	0	16836985
15	AX-167569816	0	58245014
22	AX-168006516	0	51453330
11	AX-167900558	0	71623190
0	AX-167613031	0	0
11	AX-167744353	0	56693430
10	AX-167127967	0	60152706
22	AX-167603843	0	44771614
8	AX-167710318	0	28131406
7	AX-167985142	0	67774102
18	AX-167798022	0	20377344
4	AX-167952380	0	38905900
4	AX-167328601	0	29617950
22	AX-167611025	0	54018906
34	AX-168031715	0	27175239
3	AX-167887205	0	15702273
27	AX-168035425	0	30153751
20	AX-167104655	0	7587822
3	AX-167944043	0	24223450
23	AX-167693436	0	38885620
13	AX-167066323	0	17543233
14	AX-168097010	0	59048029
1	AX-167897315	0	53239848
32	AX-167650225	0	22924697
0	AX-167810889	0	0
39	AX-167908816	0	5617674
11	AX-167635747	0	29754179
35	AX-168061417	0	8219509
23	AX-167968627	0	27008250
27	AX-167822790	0	26363197
24	AX-167101741	0	42283814
13	AX-167565997	0	43549744
28	AX-168007318	0	39519385
12	AX-167571498	0	6758946
18	AX-168028320	0	46168963
3	AX-167067407	0	82418609
25	AX-168050659	0	32898254
8	AX-167749508	0	70234350
9	AX-167645147	0	27324121
10	AX-167651332	0	52753901
39	AX-167776112	0	497839
39	AX-167699374	0	85815321
23	AX-167782949	0	24729740
10	AX-167979788	0	68198349
7	AX-168069543	0	19554385
2	AX-167558342	0	59934951
12	AX-167145560	0	1008781
6	AX-167726823	0	33097405
26	AX-167296355	0	13788406
6	AX-167959694	0	15861432
37	AX-167957383	0	29272009
15	AX-167130207	0	32601810
12	AX-167704148	0	5002735
22	AX-168108690	0	12263779
31	AX-168037629	0	16718390
32	AX-167838963	0	5473229
1	AX-167036650	0	90940257
5	AX-167786852	0	68570984
20	AX-167533844	0	29103439
14	AX-167113224	0	49008531
1	AX-167728897	0	84191887
4	AX-167656930	0	86364674
36	AX-167829265	0	26430200
8	AX-167263244	0	62764285
1	AX-167629018	0	74669952
4	AX-167956070	0	87772977
0	AX-167925940	0	0
1	AX-167100649	0	31449470
22	AX-167122823	0	46724038
39	AX-168110201	0	3035508
6	AX-167636607	0	13566259
2	AX-167673475	0	80907817
22	AX-167663237	0	33693247
12	AX-167539074	0	23052777
20	AX-168052679	0	31857781
12	AX-168059375	0	59159644
12	AX-167877653	0	48432663
7	AX-167748940	0	31050193
20	AX-167654624	0	21213918
18	AX-167301755	0	6510540
31	AX-168093085	0	30672527
14	AX-167769827	0	20786012
26	AX-167892161	0	16138274
10	AX-168000514	0	42456593
30	AX-167931490	0	25412830
35	AX-167781427	0	9518138
23	AX-167816051	0	47127192
19	AX-167928487	0	32399242
25	AX-167914380	0	19818123
1	AX-167881608	0	45226467
27	AX-167647502	0	22067805
2	AX-167940569	0	76087957
13	AX-167613210	0	30045838
4	AX-167803680	0	87052922
30	AX-167689764	0	11912937
4	AX-167838896	0	28592708
4	AX-167076017	0	63600649
3	AX-167598189	0	46322663
5	AX-167659987	0	9440528
11	AX-167956725	0	4417409
31	AX-167677856	0	31004524
7	AX-167988248	0	63963070
6	AX-167098750	0	57355902
38	AX-167157053	0	2496229
8	AX-167974007	0	48299882
17	AX-168029531	0	26305890
36	AX-167584939	0	26495265
15	AX-167075224	0	18388324
22	AX-167808422	0	22469860
3	AX-167062654	0	17293930
2	AX-168031754	0	10493236
32	AX-167568375	0	3669056
6	AX-167946364	0	44243473
21	AX-167643592	0	36330249
7	AX-168123370	0	47475850
34	AX-167731580	0	45076906
20	AX-168030396	0	21388653
39	AX-167062016	0	7565257
13	AX-168107510	0	51350364
4	AX-167734047	0	20563606
10	AX-168166151	0	9935850
15	AX-167865881	0	33237867
12	AX-168100847	0	69829019
13	AX-167925870	0	31129266
1	AX-167298311	0	114494517
5	AX-167083635	0	55717060
4	AX-168070760	0	6605713
19	AX-167126586	0	11178766
12	AX-167776697	0	25954751
9	AX-167030649	0	16700809
27	AX-167596699	0	22870816
1	AX-167746884	0	21648427
28	AX-167063929	0	5746873
27	AX-168034398	0	21388457
15	AX-167787826	0	41814289
37	AX-167809731	0	13484005
17	AX-167884421	0	43267240
3	AX-167922292	0	5340485
15	AX-168050113	0	31768610
3	AX-167856152	0	18505052
3	AX-167881956	0	10287841
37	AX-168100300	0	2496156
32	AX-167324371	0	34870897
7	AX-167107794	0	5708934
9	AX-168108516	0	33482393
39	AX-167730422	0	2317248
39	AX-168225682	0	46432116
10	AX-167929672	0	31591059
12	AX-167657976	0	10274919
35	AX-168001988	0	8195171
4	AX-167819598	0	10709236
15	AX-167896445	0	60158183
12	AX-167293450	0	15468634
39	AX-167045384	0	31621473
12	AX-167616204	0	16261778
22	AX-167670739	0	19833787
4	AX-167057157	0	57696147
22	AX-167689820	0	43880580
15	AX-167274037	0	5178527
39	AX-167619176	0	35260374
3	AX-168013864	0	50118703
23	AX-167239968	0	24620429
5	AX-167742976	0	49513357
34	AX-168008383	0	49975205
17	AX-167138754	0	1654658
3	AX-168070826	0	16421087
5	AX-168236872	0	58782592
17	AX-168067856	0	12870446
13	AX-167928799	0	9636090
2	AX-167954061	0	24729647
10	AX-167527246	0	58141134
3	AX-167531157	0	28113533
33	AX-167742581	0	11671132
34	AX-167913796	0	21552439
0	AX-167888016	0	0
11	AX-167771991	0	16963131
31	AX-167294417	0	22166768
7	AX-168072044	0	23522151
6	AX-167132847	0	67270969
10	AX-167875135	0	3206985
3	AX-167894997	0	24296087
12	AX-168077741	0	44078628
18	AX-167635504	0	38890897
15	AX-167062029	0	41090335
28	AX-168074224	0	31506883
2	AX-167832358	0	71033372
36	AX-167063526	0	3598206
13	AX-167654713	0	2494045
1	AX-167793085	0	54421728
4	AX-167766789	0	65738229
32	AX-167969429	0	36826150
11	AX-167966588	0	20084398
5	AX-167743393	0	52123348
11	AX-167840677	0	36397810
1	AX-167603516	0	19478831
12	AX-168111426	0	2347315
3	AX-167949816	0	22608978
36	AX-167543413	0	9157531
5	AX-167705134	0	10881048
12	AX-168072047	0	28623552
3	AX-167946216	0	61711288
15	AX-167743360	0	38254236
36	AX-167601125	0	1257445
21	AX-167857041	0	36274905
11	AX-167948016	0	15452562
30	AX-167620769	0	22845514
10	AX-167838050	0	55548900
23	AX-167682490	0	5621004
36	AX-167665914	0	24065474
32	AX-167789574	0	40654264
8	AX-167553178	0	54289950
27	AX-167675691	0	28009799
11	AX-167082278	0	22824438
18	AX-167751587	0	31596553
23	AX-167882704	0	43119789
5	AX-167958476	0	15155035
3	AX-167279410	0	31243963
20	AX-167601451	0	54254332
7	AX-167873624	0	29649261
2	AX-168024668	0	57850986
0	AX-167758891	0	0
1	AX-168097644	0	44489065
12	AX-168099318	0	63751074
13	AX-167751442	0	24791102
15	AX-167276379	0	36112297
35	AX-167901792	0	14886761
4	AX-167093333	0	12301133
12	AX-167591500	0	67093830
9	AX-168008044	0	43955961
10	AX-168075374	0	61794528
22	AX-167617537	0	17914524
14	AX-167548445	0	29884225
21	AX-167846687	0	14883874
0	AX-168013974	0	0
1	AX-167129557	0	94359123
22	AX-167548168	0	33169560
1	AX-168005919	0	37171396
5	AX-167806694	0	14997450
8	AX-167981446	0	23487846
25	AX-167619081	0	20774485
4	AX-167954254	0	65584246
33	AX-167728252	0	17217894
32	AX-167580298	0	14802021
1	AX-168030125	0	86393195
2	AX-167767371	0	34442535
19	AX-167648860	0	42676945
3	AX-167714813	0	81943106
1	AX-167876984	0	54288598
30	AX-167933307	0	30913590
25	AX-168103773	0	23812887
17	AX-167084034	0	56757071
22	AX-167834052	0	38639701
8	AX-167046098	0	15080486
11	AX-168053859	0	66003186
1	AX-168166627	0	39280148
19	AX-167527886	0	48751602
26	AX-168038449	0	36056308
9	AX-168123174	0	18997811
34	AX-167925935	0	45558890
28	AX-167833095	0	17731137
32	AX-167587216	0	24881683
3	AX-168042269	0	66636997
7	AX-168005711	0	22252172
7	AX-167068393	0	64255219
12	AX-167622591	0	62970772
22	AX-167863884	0	9188566
17	AX-167919890	0	52482660
24	AX-167327782	0	17596560
5	AX-167751167	0	86057626
30	AX-167533168	0	4004830
30	AX-167530924	0	14691667
24	AX-167077131	0	585359
2	AX-167674351	0	54859264
27	AX-167284095	0	10757714
9	AX-167076317	0	50476888
29	AX-167579893	0	3899448
14	AX-167524418	0	37942361
1	AX-168093594	0	60303669
32	AX-168020135	0	28304327
38	AX-168005577	0	2545277
23	AX-167976331	0	29406100
38	AX-167733173	0	19854087
4	AX-167969618	0	64439263
36	AX-167307024	0	12293091
21	AX-167954251	0	36248071
21	AX-167985376	0	15326081
21	AX-167609131	0	46882794
17	AX-167156995	0	1379632
9	AX-168073334	0	52177169
33	AX-168172085	0	3157115
16	AX-167788798	0	53149325
5	AX-168101441	0	15056482
15	AX-167100486	0	46796405
23	AX-167979785	0	43454746
10	AX-167739094	0	50710920
3	AX-167630961	0	75854101
13	AX-167957751	0	50039654
9	AX-167554946	0	46103514
5	AX-167991172	0	27023911
29	AX-167597854	0	1984448
5	AX-167757398	0	43993725
28	AX-167595998	0	38250632
12	AX-167603291	0	21795628
2	AX-167665420	0	10829996
37	AX-167070262	0	25286722
19	AX-167140555	0	19050243
11	AX-167548269	0	23158416
20	AX-167826861	0	48411518
23	AX-168172203	0	13591588
6	AX-167812006	0	57308514
2	AX-167839921	0	29688058
31	AX-167673203	0	21671832
33	AX-168088194	0	15495142
4	AX-167101504	0	65982699
2	AX-167866848	0	60534320
15	AX-167958713	0	53761239
22	AX-167999206	0	53867175
5	AX-167277123	0	74487047
5	AX-167992276	0	11095975
6	AX-167309154	0	23693529
29	AX-168007954	0	28597710
6	AX-167897833	0	57661259
11	AX-167987072	0	24001251
21	AX-167762358	0	31450680
38	AX-167697000	0	19155297
2	AX-167967218	0	73073462
24	AX-167149779	0	44092331
29	AX-168109381	0	33534104
31	AX-167918132	0	14778982
1	AX-167638123	0	97953258
1	AX-167950738	0	86211983
8	AX-167644120	0	8099041
20	AX-167605512	0	20883474
19	AX-168097033	0	32046693
33	AX-168078691	0	31050915
24	AX-167627614	0	26429109
5	AX-167527804	0	45256725
23	AX-167309188	0	41582181
7	AX-167780746	0	70688942
2	AX-167570784	0	37000063
1	AX-167965583	0	82714136
4	AX-167671774	0	28196811
33	AX-167134054	0	15667292
14	AX-168021396	0	16889533
3	AX-167043207	0	54197041
12	AX-167788109	0	52680597
31	AX-167643361	0	35647151
1	AX-167636913	0	26913768
23	AX-168099736	0	47481133
5	AX-167592052	0	84282190
7	AX-167988207	0	71735186
10	AX-167986207	0	50777524
17	AX-167994622	0	42489465
7	AX-167554482	0	15371808
2	AX-167135079	0	52677553
5	AX-167698947	0	83119864
26	AX-167986965	0	37514366
18	AX-167812339	0	45609433
28	AX-167788156	0	39046951
33	AX-167985908	0	1195138
11	AX-167652507	0	19424817
13	AX-167924438	0	41470507
24	AX-167107885	0	41194612
4	AX-167316653	0	29626556
17	AX-167826994	0	21429204
1	AX-168155133	0	9813326
30	AX-167652264	0	24236869
8	AX-167957202	0	32483473
3	AX-167886407	0	80371316
8	AX-167799201	0	61106862
16	AX-167726567	0	42880100
28	AX-167702213	0	24083638
16	AX-167826380	0	35616944
2	AX-167061057	0	79957981
2	AX-167711399	0	75026371
36	AX-167569240	0	17306760
11	AX-167867641	0	25816563
1	AX-167649513	0	10612451
26	AX-167788565	0	22065665
11	AX-167773929	0	29279778
36	AX-167869562	0	468962
9	AX-168015241	0	59122834
1	AX-167559931	0	121531937
4	AX-167060461	0	61740199
17	AX-167140235	0	11623200
14	AX-167848262	0	50024434
11	AX-167074036	0	34668187
20	AX-168015339	0	1518091
22	AX-167804948	0	58678718
3	AX-167539068	0	46076265
14	AX-167527712	0	28751415
29	AX-167849706	0	33216593
27	AX-167884229	0	15514549
20	AX-167911650	0	36684700
24	AX-167625126	0	40702993
6	AX-167751922	0	54833220
24	AX-167146812	0	1470207
14	AX-168028702	0	22185767
8	AX-167974327	0	67609158
17	AX-167095277	0	12530424
17	AX-168108989	0	23194835
20	AX-167647135	0	10388816
23	AX-167630646	0	9718824
31	AX-167847343	0	15407451
6	AX-168057778	0	54128779
21	AX-167597272	0	23936517
1	AX-168044144	0	114366869
23	AX-167736994	0	51642689
13	AX-167079950	0	49335722
19	AX-168061048	0	12950578
13	AX-167553318	0	54728369
18	AX-167056979	0	6013196
35	AX-167090662	0	23861259
32	AX-168044076	0	25248046
1	AX-168039413	0	68371538
13	AX-167626704	0	55457403
30	AX-167848094	0	26318579
18	AX-167692650	0	29860999
1	AX-168125053	0	33811872
16	AX-167150797	0	36597046
10	AX-167283717	0	40599310
11	AX-167884569	0	27323482
4	AX-167277032	0	66646465
9	AX-168158762	0	37220812
2	AX-167759153	0	60223468
15	AX-167614673	0	11767073
37	AX-167867003	0	22293191
28	AX-167071270	0	28972312
3	AX-167641426	0	81526368
5	AX-167849651	0	41284302
20	AX-167944707	0	30657344
9	AX-167768793	0	54352698
7	AX-167897389	0	7003526
28	AX-167785324	0	8632885
7	AX-167639469	0	12333597
19	AX-167884534	0	33637761
33	AX-167608584	0	26244835
23	AX-167995650	0	30031066
4	AX-167999925	0	78990026
6	AX-167590082	0	54865033
19	AX-167045225	0	43908069
35	AX-167564292	0	23392532
12	AX-167695132	0	16641583
37	AX-168059879	0	3770573
6	AX-167832068	0	36130273
1	AX-167030456	0	49287200
7	AX-167324737	0	63677315
23	AX-167067152	0	11734553
19	AX-167122845	0	44743689
7	AX-167685537	0	57593377
14	AX-167105356	0	58272254
29	AX-167524260	0	27574236
31	AX-167702913	0	26811156
16	AX-167980072	0	24642776
4	AX-167633968	0	68952947
19	AX-167892588	0	29202981
32	AX-168109087	0	22992494
20	AX-167566039	0	11026239
22	AX-167733895	0	20528024
10	AX-168041903	0	55929258
0	AX-168088928	0	0
11	AX-167585192	0	26669462
20	AX-167644774	0	42026445
11	AX-167773573	0	29362545
38	AX-167857119	0	4257259
12	AX-167038187	0	52455969
6	AX-167901508	0	74463832
22	AX-168072488	0	52176172
25	AX-167997296	0	33152794
0	AX-167814101	0	0
15	AX-167678684	0	45860782
25	AX-167704157	0	10446808
8	AX-167100415	0	57602912
3	AX-167906557	0	16916767
7	AX-167729001	0	31487508
39	AX-167650724	0	98939971
5	AX-168083682	0	59511736
14	AX-167060165	0	43625607
37	AX-167143426	0	2093228
4	AX-167992716	0	38791751
31	AX-167560937	0	25255353
29	AX-168026055	0	22702764
27	AX-167042917	0	29438115
20	AX-167912657	0	47991485
29	AX-167814454	0	1572309
6	AX-167540385	0	48597069
30	AX-167978022	0	7544687
20	AX-168036938	0	33587472
25	AX-167264063	0	27217291
23	AX-167109110	0	47415627
32	AX-168019242	0	16709710
11	AX-167993937	0	71744027
3	AX-168111311	0	16265397
2	AX-167753377	0	38307503
11	AX-167843091	0	16095992
20	AX-167975353	0	27458921
24	AX-167593578	0	3989764
4	AX-167871244	0	69569916
32	AX-167791594	0	30404659
9	AX-167730565	0	3460534
15	AX-167904488	0	51555061
1	AX-167735220	0	86868283
8	AX-167903479	0	68198654
32	AX-167765264	0	38414078
10	AX-167890671	0	36914438
4	AX-168187175	0	23684485
32	AX-167592537	0	13225363
11	AX-168043721	0	4959399
18	AX-167100986	0	3947065
5	AX-167332971	0	19287757
27	AX-167137746	0	8854273
1	AX-167800683	0	94838434
39	AX-167042118	0	2852010
6	AX-167769253	0	36752960
37	AX-167908793	0	30168026
3	AX-167104994	0	13217484
12	AX-167112478	0	13076538
27	AX-167681887	0	22248277
5	AX-167765418	0	16800801
10	AX-167055154	0	32903967
22	AX-167757276	0	52392055
6	AX-167127658	0	55958496
16	AX-168178006	0	30067219
29	AX-167576555	0	35595780
26	AX-167334328	0	514624
4	AX-168026575	0	233540
6	AX-168031085	0	2285285
33	AX-167758940	0	29092630
25	AX-167572265	0	30279504
30	AX-167145015	0	25107413
3	AX-167036817	0	59337492
29	AX-167805583	0	37906084
21	AX-167982742	0	49929401
0	AX-168207977	0	0
11	AX-167667490	0	62605643
32	AX-167754905	0	23017002
26	AX-167791883	0	1084235
5	AX-167936774	0	11135319
16	AX-167295486	0	44696376
37	AX-167131418	0	6140983
3	AX-167548787	0	52753715
21	AX-167536062	0	13656487
37	AX-167788264	0	20816317
6	AX-167929367	0	8895328
19	AX-167912594	0	47261373
1	AX-167813613	0	36508018
22	AX-167833976	0	14371682
6	AX-167657240	0	11434402
12	AX-167919909	0	60246495
4	AX-167900406	0	70222314
20	AX-167846997	0	33554443
12	AX-167943073	0	61487628
18	AX-167524905	0	37609488
33	AX-168109638	0	21951276
19	AX-167080524	0	5911056
10	AX-167524295	0	29020271
30	AX-167585324	0	13988662
3	AX-167771528	0	17586497
35	AX-167877649	0	12666520
22	AX-167866991	0	15679695
0	AX-167823039	0	0
0	AX-167759193	0	0
5	AX-168046326	0	25418831
13	AX-167261608	0	9627364
9	AX-167793161	0	29810168
34	AX-167049643	0	48344383
10	AX-167122989	0	2958850
1	AX-167619712	0	56933053
14	AX-167522473	0	46378378
20	AX-167931957	0	29941555
11	AX-167113758	0	13585653
23	AX-167632298	0	21323452
3	AX-167770624	0	10185544
16	AX-167736221	0	42592816
21	AX-167885385	0	12707343
4	AX-167065188	0	30527030
35	AX-167848088	0	12306620
6	AX-167313498	0	52889567
27	AX-167835630	0	36619470
8	AX-168133899	0	38887768
23	AX-168000231	0	50566183
30	AX-167678734	0	22620756
25	AX-168085455	0	48673325
4	AX-167609496	0	78629771
27	AX-167135609	0	25863612
26	AX-167697948	0	9160412
17	AX-168193195	0	59054661
15	AX-168080461	0	26826145
17	AX-167855471	0	30671092
10	AX-168080443	0	15483759
30	AX-167787864	0	4442629
29	AX-167942792	0	17240286
22	AX-167846113	0	32007174
13	AX-167746882	0	5430781
9	AX-167087370	0	22048382
27	AX-167616309	0	12026415
35	AX-167327205	0	1457799
1	AX-167670776	0	22463978
29	AX-168089909	0	7108799
17	AX-168233543	0	17361214
11	AX-167654638	0	65537091
27	AX-168006068	0	15120217
27	AX-168003917	0	19411596
18	AX-167075218	0	32505942
6	AX-167815454	0	47221561
13	AX-168069910	0	48934831
15	AX-167316800	0	20378290
1	AX-167921021	0	102749967
5	AX-167121780	0	87798394
6	AX-167055990	0	56168132
6	AX-167847542	0	77272424
30	AX-167592675	0	25726167
8	AX-167935830	0	49721250
1	AX-167037301	0	27440863
3	AX-167864092	0	83668067
32	AX-168002509	0	23058424
12	AX-167976088	0	7065907
23	AX-167129989	0	32241864
18	AX-167543404	0	47299213
4	AX-168041143	0	11617995
11	AX-167836097	0	36989100
10	AX-167660055	0	13382583
5	AX-168105175	0	12285234
38	AX-167791291	0	18430049
11	AX-168182790	0	53823836
1	AX-167106271	0	71542593
7	AX-167533008	0	23849514
17	AX-167899939	0	8421002
14	AX-168102068	0	44276145
28	AX-167139395	0	22960357
32	AX-167991027	0	28784656
2	AX-167981687	0	19585310
6	AX-167694556	0	35348083
3	AX-167961532	0	40285507
7	AX-167808393	0	6868660
5	AX-167036010	0	84864475
37	AX-167607421	0	7841989
17	AX-167586579	0	53422495
36	AX-167637195	0	25201194
15	AX-168022900	0	62178206
16	AX-167713033	0	46898834
27	AX-167673357	0	19696487
39	AX-167966252	0	738245
29	AX-167870267	0	21278318
4	AX-167091804	0	54316423
5	AX-167642329	0	82935434
21	AX-167635972	0	44277618
1	AX-167975032	0	10916871
14	AX-167930520	0	14831341
14	AX-167130936	0	42398951
17	AX-167800066	0	52331138
10	AX-167544960	0	44909584
6	AX-167751598	0	64488474
31	AX-167028064	0	36679918
30	AX-167034203	0	8374729
10	AX-167979623	0	67512577
5	AX-167327295	0	10471614
12	AX-167987568	0	53898837
13	AX-167909827	0	53255124
7	AX-167670486	0	35227554
33	AX-168221165	0	31107498
32	AX-167072269	0	14646858
1	AX-167707234	0	40958925
16	AX-168053171	0	15070551
4	AX-167553356	0	18464910
4	AX-168033097	0	7863145
33	AX-167747850	0	28775670
15	AX-167835307	0	55478364
5	AX-167947866	0	17639853
19	AX-167543998	0	37349205
11	AX-167316940	0	19476182
19	AX-167582428	0	26139057
11	AX-167064423	0	64083332
22	AX-167991896	0	41492854
10	AX-167922793	0	35051186
22	AX-167795280	0	48584843
18	AX-168082656	0	32433664
6	AX-167763156	0	22982059
22	AX-167649666	0	45511711
39	AX-168260926	0	26443609
1	AX-167290798	0	85981149
13	AX-168022251	0	30576357
29	AX-167054149	0	21984801
4	AX-167141216	0	75861920
29	AX-167887987	0	28790622
13	AX-167598805	0	29125867
17	AX-168004596	0	35666597
3	AX-167078772	0	91145636
2	AX-167906159	0	53012896
1	AX-167112455	0	83495614
15	AX-167963953	0	53444054
20	AX-167919070	0	29960233
26	AX-168064707	0	25208695
19	AX-168019143	0	42131621
21	AX-167942931	0	44995907
3	AX-167774845	0	89781300
34	AX-167530098	0	46956082
37	AX-168046513	0	20856609
5	AX-167308680	0	61633106
23	AX-168047139	0	12950099
22	AX-167529582	0	60259065
8	AX-167990047	0	15048319
9	AX-168092601	0	54846166
28	AX-167941409	0	34878370
5	AX-168108962	0	83674601
32	AX-167915456	0	35989996
29	AX-167598761	0	1519609
27	AX-167833586	0	26392502
1	AX-167791948	0	92117882
7	AX-167521722	0	75754495
32	AX-168034285	0	36124844
29	AX-168175024	0	7196731
8	AX-167871775	0	41138944
28	AX-167036393	0	28253922
4	AX-167822720	0	50227680
1	AX-167058992	0	29210645
32	AX-167828877	0	11305141
1	AX-167731149	0	99827975
31	AX-168090565	0	1284195
5	AX-167789780	0	27997050
28	AX-167580131	0	33043908
20	AX-168106285	0	20355706
19	AX-167291470	0	19167248
31	AX-167293648	0	35894874
19	AX-167723742	0	32137946
3	AX-167865888	0	91977842
8	AX-167561752	0	54637717
6	AX-168081582	0	66711344
35	AX-167659983	0	25881410
23	AX-167094727	0	10757884
28	AX-167569274	0	32947626
32	AX-167712617	0	7233774
34	AX-168032002	0	12792511
5	AX-167721377	0	42546769
7	AX-167031237	0	27972841
8	AX-168045005	0	42954500
9	AX-167918305	0	5983448
29	AX-167146054	0	12818285
6	AX-167888144	0	79671445
18	AX-167528079	0	52749870
15	AX-167652036	0	51959634
24	AX-167743842	0	15305012
4	AX-167847814	0	20108037
1	AX-167644074	0	66243911
34	AX-167854669	0	23374448
5	AX-167753504	0	24600496
3	AX-167076838	0	87721945
37	AX-167788729	0	24507765
9	AX-168278589	0	22622989
5	AX-167942543	0	19748281
25	AX-167269542	0	15378036
12	AX-167965215	0	1378110
22	AX-167550699	0	35505111
3	AX-167628912	0	50805766
12	AX-167734958	0	51281008
9	AX-167769287	0	40236460
3	AX-168074040	0	87961153
32	AX-167527166	0	25878288
20	AX-167076895	0	29034503
4	AX-167939016	0	9649485
7	AX-167984364	0	76511945
0	AX-167532305	0	0
4	AX-167733437	0	54074761
26	AX-167897885	0	32745260
10	AX-167548282	0	34818893
27	AX-167880850	0	42896957
1	AX-167743680	0	47081636
34	AX-168073239	0	30903078
14	AX-168107670	0	24732373
14	AX-168023585	0	46967899
24	AX-167767620	0	18215068
39	AX-167051936	0	50763108
22	AX-167781375	0	8729063
10	AX-167740597	0	40020260
13	AX-167054071	0	32484325
6	AX-167824785	0	68807213
1	AX-167956928	0	68433835
22	AX-168033538	0	57980539
1	AX-167295234	0	24985171
36	AX-167628128	0	12760307
15	AX-167688466	0	54520247
19	AX-168181982	0	9357986
16	AX-167642643	0	47853255
26	AX-167733009	0	32028916
4	AX-167577175	0	7928705
30	AX-167815906	0	32206913
39	AX-167274738	0	17361147
5	AX-167915578	0	30996808
1	AX-167813128	0	119274583
13	AX-167267890	0	23036888
15	AX-167585425	0	55399350
8	AX-167852134	0	33003999
30	AX-168082697	0	31850083
3	AX-167556126	0	3157066
25	AX-167595079	0	25588802
15	AX-167731636	0	14225710
3	AX-167894811	0	91458053
25	AX-167040265	0	13707469
14	AX-167695712	0	48387140
8	AX-167082705	0	25744764
14	AX-167597173	0	47914895
8	AX-167537627	0	8401394
1	AX-167555582	0	86512854
6	AX-167694531	0	57532878
5	AX-167034113	0	88345532
12	AX-168070009	0	67929371
22	AX-167894634	0	33251649
35	AX-168038991	0	9381832
5	AX-167578796	0	36634327
1	AX-167042028	0	49122368
1	AX-167045209	0	82099519
34	AX-167915132	0	17519622
2	AX-167550011	0	74240785
28	AX-167816339	0	25271195
34	AX-167278999	0	16527305
12	AX-167759329	0	33586876
30	AX-167644829	0	26393936
15	AX-167527827	0	41828645
16	AX-167773116	0	43976747
1	AX-168103683	0	17168662
28	AX-167040048	0	15865850
39	AX-167954826	0	104582242
22	AX-167652034	0	54372331
15	AX-167802864	0	32914808
36	AX-168056893	0	6019079
2	AX-167025929	0	9722075
5	AX-167941358	0	15551990
7	AX-167970309	0	54111894
14	AX-168082897	0	23901188
35	AX-168043007	0	10372469
10	AX-167788742	0	39160878
12	AX-167865259	0	60181527
20	AX-167764751	0	13971677
6	AX-167741178	0	14553521
19	AX-167528655	0	28626088
6	AX-167104225	0	66457673
1	AX-168052152	0	56086491
29	AX-167649620	0	40499990
7	AX-167055757	0	61963896
24	AX-167554581	0	35672731
13	AX-167758635	0	27356722
22	AX-167977029	0	55745890
11	AX-168031082	0	68332249
7	AX-167547506	0	23779956
14	AX-167833814	0	36844018
4	AX-167568859	0	30284843
25	AX-168014920	0	36422739
3	AX-167629540	0	82602168
39	AX-167056641	0	97109302
21	AX-167671036	0	50165244
14	AX-167809803	0	29434759
38	AX-167912717	0	17051406
2	AX-167666027	0	78112891
3	AX-167609212	0	68799657
15	AX-167737933	0	28109917
31	AX-167668630	0	4778496
13	AX-168072502	0	43768273
3	AX-167833173	0	17918813
22	AX-168006693	0	21015328
6	AX-168045946	0	64100587
4	AX-167075273	0	10005984
17	AX-167762029	0	50558060
11	AX-167679137	0	11592789
10	AX-167856502	0	28646303
12	AX-168009202	0	8339174
14	AX-167933939	0	60011142
8	AX-167752494	0	52533011
5	AX-167071827	0	38227332
11	AX-167545143	0	11931470
24	AX-167579776	0	44210291
1	AX-167789491	0	26281855
27	AX-167821031	0	23838468
5	AX-167848198	0	23909668
35	AX-167940750	0	7044046
12	AX-167779551	0	41748922
18	AX-167795175	0	50318126
1	AX-167962395	0	121439707
2	AX-167788085	0	28041999
15	AX-167605167	0	35089645
5	AX-167582755	0	8052695
6	AX-167904831	0	68497659
17	AX-168034835	0	3638142
20	AX-168092479	0	44344307
23	AX-167548133	0	24581164
12	AX-168072685	0	63579832
5	AX-167269291	0	31477955
24	AX-167583497	0	37998092
3	AX-167961867	0	70484651
36	AX-167651021	0	7671171
2	AX-167608537	0	76063090
19	AX-167300114	0	8891522
17	AX-167618184	0	12208151
16	AX-167833102	0	24992078
24	AX-168020571	0	45265109
34	AX-167845370	0	24869982
20	AX-167758739	0	29051907
39	AX-167715206	0	104035926
12	AX-167803582	0	46938438
32	AX-167788771	0	10888180
8	AX-168086943	0	58163240
7	AX-167952063	0	8552341
35	AX-167580945	0	7987365
28	AX-167848701	0	16024674
9	AX-167650035	0	38736272
18	AX-167286845	0	45821241
6	AX-167745484	0	22043787
16	AX-167632693	0	47244949
20	AX-167861223	0	22232083
39	AX-167079749	0	79205050
33	AX-167540195	0	22194855
35	AX-167812737	0	20223909
37	AX-167101338	0	18945917
16	AX-167612084	0	35788466
1	AX-167585601	0	58330968
22	AX-167846013	0	51318094
15	AX-167035826	0	42786008
3	AX-167311747	0	19610723
4	AX-168026741	0	80863599
22	AX-167968078	0	14983282
10	AX-168045944	0	45148305
4	AX-167967732	0	44799929
8	AX-167623963	0	55280818
12	AX-167099491	0	19034336
26	AX-167042415	0	13255160
22	AX-167066070	0	13760723
19	AX-167800937	0	36356920
10	AX-167530031	0	26477007
31	AX-168012115	0	37026316
30	AX-167843901	0	15750871
3	AX-167073210	0	86644166
6	AX-167879934	0	72300598
15	AX-168048190	0	4462106
18	AX-167617547	0	8309697
19	AX-167944496	0	17124778
18	AX-167611626	0	19266574
1	AX-167117953	0	81904821
7	AX-167030625	0	10204653
12	AX-167943445	0	38121296
29	AX-168053830	0	34169030
4	AX-167831769	0	5727370
18	AX-167103317	0	30831848
16	AX-167527613	0	37795443
9	AX-168009056	0	20359336
26	AX-167564468	0	2740467
1	AX-167125254	0	39695828
1	AX-167897727	0	35819638
3	AX-167664689	0	69830437
20	AX-167952349	0	47507252
31	AX-167088332	0	37393637
28	AX-168124232	0	13132372
4	AX-167042264	0	2507717
14	AX-167667805	0	46066255
17	AX-167831338	0	47064166
8	AX-168076880	0	61387850
7	AX-167103658	0	45556366
3	AX-167947310	0	39648743
4	AX-167682963	0	46601289
3	AX-167061153	0	88888674
34	AX-167866276	0	20856339
0	AX-167829192	0	0
21	AX-167091721	0	2970161
13	AX-167124707	0	45454879
0	AX-167567985	0	0
6	AX-167552559	0	68882357
3	AX-167630036	0	61413954
22	AX-167608257	0	20434340
8	AX-168107025	0	39197727
37	AX-167930274	0	18743873
19	AX-167721868	0	47666534
25	AX-167662987	0	22597041
17	AX-167565768	0	21840027
32	AX-168288144	0	21687648
14	AX-167631600	0	54851849
10	AX-167910087	0	25587112
22	AX-167743008	0	56212029
29	AX-167106068	0	19105867
22	AX-167961533	0	46939413
7	AX-167080687	0	28211249
20	AX-167034050	0	23510675
26	AX-168052833	0	36435882
34	AX-167947586	0	14523755
4	AX-167582942	0	31929492
3	AX-167590445	0	88514580
8	AX-167545358	0	67900571
0	AX-167113287	0	0
11	AX-167877334	0	34438402
19	AX-167756106	0	40441276
5	AX-168028361	0	29464538
17	AX-167695448	0	17092650
5	AX-167326330	0	82830660
12	AX-167804392	0	15350825
24	AX-167055621	0	9536402
31	AX-167134458	0	5019650
23	AX-167738751	0	38789616
33	AX-167037488	0	19065031
25	AX-167078288	0	6328723
35	AX-168075554	0	19191529
18	AX-167820558	0	28368071
22	AX-167065708	0	17580398
15	AX-167073348	0	52770882
11	AX-168039754	0	47507091
18	AX-168201374	0	26851637
33	AX-167070914	0	2753338
13	AX-167875196	0	36927387
35	AX-168048408	0	15008236
39	AX-167927628	0	21773551
1	AX-168014797	0	38981273
17	AX-167963362	0	53058795
38	AX-167087964	0	6616195
12	AX-167745242	0	31492203
6	AX-167615237	0	14714374
11	AX-167666889	0	67194981
12	AX-167663161	0	62844383
14	AX-167801533	0	55894332
14	AX-167745093	0	13577397
27	AX-167643779	0	38181554
16	AX-167757966	0	12557865
18	AX-167651387	0	40264108
18	AX-167131169	0	2748591
12	AX-167719222	0	66942912
3	AX-167314816	0	40761984
18	AX-167854572	0	46926032
6	AX-167983088	0	18944825
34	AX-167685116	0	49155440
3	AX-167895661	0	28415034
20	AX-167302401	0	38133373
13	AX-167332600	0	49011816
30	AX-167999331	0	38168429
30	AX-167584769	0	12696135
10	AX-167937503	0	63257559
1	AX-167915580	0	1337584
11	AX-167156396	0	50731924
1	AX-167648934	0	23054474
34	AX-167887082	0	18380358
1	AX-167835874	0	58388899
35	AX-167603080	0	1706674
29	AX-167553897	0	38234963
31	AX-167645176	0	29824878
33	AX-167845900	0	10416725
11	AX-167647187	0	63207732
39	AX-167046685	0	33367284
7	AX-168027857	0	20560237
1	AX-167608222	0	55087228
29	AX-167536979	0	15213956
14	AX-167745704	0	25988900
35	AX-167619110	0	3395922
38	AX-167903406	0	9024744
24	AX-167078811	0	46017549
29	AX-168073225	0	36703074
39	AX-167333479	0	51397875
30	AX-167655017	0	34613379
13	AX-168020623	0	17758415
17	AX-168053407	0	18128900
1	AX-167634046	0	39945172
5	AX-167676366	0	17295123
6	AX-167075782	0	69491455
18	AX-167698351	0	19096907
0	AX-168026926	0	0
30	AX-167287503	0	1471904
12	AX-167650137	0	71334575
4	AX-167583861	0	44206801
39	AX-167649843	0	32250980
3	AX-168081611	0	76326147
23	AX-167755550	0	4651246
22	AX-167902822	0	47244951
10	AX-167909461	0	17695027
4	AX-167534979	0	55509900
39	AX-167854036	0	29849679
34	AX-167322448	0	16536732
23	AX-167871585	0	11824055
11	AX-167978016	0	28053998
13	AX-168267652	0	39703596
37	AX-167527485	0	25617369
10	AX-167782960	0	58726478
12	AX-167634323	0	43924257
9	AX-167999907	0	39826366
6	AX-167818434	0	62719792
1	AX-167100231	0	52955781
23	AX-167905402	0	18875959
1	AX-167727459	0	72730812
3	AX-167779589	0	83273638
19	AX-167680411	0	29696900
4	AX-167139148	0	75858621
4	AX-167297982	0	41918679
1	AX-167971853	0	32783536
25	AX-167152545	0	2660499
5	AX-167520641	0	58627867
31	AX-168148438	0	11508062
2	AX-167723152	0	58269278
17	AX-168085463	0	2635204
18	AX-167570739	0	46322528
12	AX-168026428	0	6329857
18	AX-167730390	0	34807389
22	AX-167863837	0	31541841
6	AX-168075184	0	57354552
24	AX-167269856	0	32711299
22	AX-167968045	0	44658917
5	AX-167789471	0	87877646
0	AX-167043360	0	0
2	AX-167120283	0	50133872
39	AX-167667425	0	73973004
12	AX-167656644	0	32689397
0	AX-167994499	0	0
25	AX-168045190	0	28138296
1	AX-168111472	0	112161117
25	AX-167813031	0	34398567
31	AX-167132417	0	31770948
7	AX-167592637	0	48756399
6	AX-168017161	0	24304438
35	AX-167943164	0	6319465
20	AX-168043366	0	40370391
17	AX-167687949	0	20632952
36	AX-168104774	0	13665909
18	AX-167119681	0	20451801
13	AX-167593509	0	9606673
32	AX-167794289	0	19606302
13	AX-167968157	0	50534070
36	AX-167290449	0	4520373
30	AX-167154891	0	14042415
13	AX-167805029	0	48092938
7	AX-167303798	0	13702414
26	AX-168126678	0	10430578
24	AX-167705075	0	35925896
39	AX-167288427	0	10148965
1	AX-167935111	0	57172531
13	AX-167560759	0	61233552
14	AX-167136943	0	49002691
26	AX-167934898	0	20061604
20	AX-167592018	0	45567823
27	AX-167789118	0	14452149
24	AX-167852460	0	33392436
4	AX-168123217	0	81792137
10	AX-167115994	0	45496218
18	AX-167539988	0	17936911
2	AX-167588460	0	78628491
2	AX-167721865	0	60661131
6	AX-167830640	0	8467482
8	AX-167212082	0	67398705
1	AX-167645257	0	118095257
12	AX-167887362	0	34314173
3	AX-167744734	0	45291193
8	AX-167802211	0	53210685
15	AX-167610444	0	42350269
15	AX-167927185	0	30754810
15	AX-167108704	0	55573465
20	AX-167308736	0	37078875
21	AX-167611689	0	39754467
3	AX-168093575	0	65042106
23	AX-168041541	0	18888071
13	AX-167807490	0	31317837
24	AX-167144830	0	28395446
19	AX-167738969	0	37556133
32	AX-168056598	0	8791520
23	AX-168006626	0	34218077
18	AX-167909596	0	28431205
15	AX-167620876	0	8106555
27	AX-168100927	0	44995584
32	AX-167920351	0	3984213
22	AX-167660716	0	48042878
22	AX-167917854	0	58303015
11	AX-167764909	0	8786224
16	AX-167681499	0	36536222
9	AX-167335213	0	16448156
22	AX-167855240	0	27114044
17	AX-167965123	0	62979405
12	AX-167788148	0	59934788
33	AX-167741118	0	14412931
2	AX-167026637	0	46374993
7	AX-167676160	0	36488374
37	AX-168139519	0	19461479
1	AX-167631810	0	37546987
20	AX-167732473	0	50308572
11	AX-167085151	0	41909511
12	AX-167579798	0	15454027
25	AX-167738619	0	46285760
29	AX-167609925	0	40218823
11	AX-167968849	0	51511288
29	AX-167689381	0	35413523
23	AX-167629438	0	13602436
28	AX-167662522	0	17662984
34	AX-168145600	0	38178642
13	AX-167606842	0	52878124
22	AX-167873418	0	48652845
28	AX-167078649	0	34565176
26	AX-167582967	0	23729968
15	AX-167930462	0	62750280
6	AX-167102833	0	55327565
5	AX-167990636	0	29307204
20	AX-167061672	0	17273386
30	AX-167593827	0	2691250
13	AX-168041047	0	62218558
38	AX-167116780	0	2233780
3	AX-167050507	0	2359955
34	AX-168040580	0	5419162
6	AX-168093905	0	30668291
2	AX-167735863	0	22331091
31	AX-167568770	0	12353799
22	AX-167977019	0	21123223
16	AX-167600933	0	16449595
12	AX-168110855	0	50139819
39	AX-167044175	0	3867625
16	AX-167747383	0	44028918
1	AX-168014821	0	33559900
37	AX-167289442	0	18770160
4	AX-167125924	0	59269609
24	AX-167728222	0	24306994
28	AX-167636709	0	37605469
37	AX-167665287	0	22388983
18	AX-168075980	0	35876916
27	AX-167708713	0	22849893
10	AX-167988385	0	41229393
15	AX-167935810	0	61975745
7	AX-167809636	0	74508112
4	AX-167036868	0	42624310
32	AX-167998342	0	9580627
29	AX-167960392	0	24957262
19	AX-167150850	0	5773015
17	AX-167745105	0	14691126
29	AX-167808708	0	29785666
10	AX-167524914	0	37140208
5	AX-167036114	0	65156413
17	AX-167873463	0	15571088
8	AX-167103460	0	34332363
23	AX-167594759	0	8155821
35	AX-167310356	0	937155
7	AX-167968146	0	24630300
19	AX-167550346	0	16524758
7	AX-167043219	0	58977023
34	AX-167301852	0	21059747
4	AX-167645086	0	9527644
29	AX-167598899	0	27100104
6	AX-167878373	0	17876701
9	AX-167956184	0	46207087
2	AX-167276977	0	56955326
23	AX-167310879	0	43831827
15	AX-167871037	0	41898559
24	AX-167329962	0	45460160
23	AX-167880327	0	45610353
7	AX-167724978	0	20320377
5	AX-168089393	0	19830907
7	AX-168124814	0	11674477
7	AX-168087283	0	15520413
4	AX-167651361	0	49064181
34	AX-167564956	0	35034234
12	AX-167293080	0	44261896
33	AX-168046334	0	23243203
15	AX-167598704	0	25832588
30	AX-167050983	0	15579404
7	AX-167624045	0	62390883
14	AX-167996054	0	49978215
1	AX-167984076	0	63545475
23	AX-167538560	0	43458843
10	AX-167322659	0	35549602
11	AX-167294653	0	19628842
13	AX-167949381	0	23932731
2	AX-167049097	0	46759021
3	AX-167652650	0	53790031
17	AX-167722888	0	25872132
17	AX-168085643	0	63090739
35	AX-167849243	0	20417957
6	AX-167989360	0	36663104
1	AX-168021558	0	55483971
15	AX-167972534	0	25103630
4	AX-167641639	0	53424990
38	AX-167805618	0	8042801
34	AX-167047084	0	45440096
16	AX-168053114	0	36966704
7	AX-167097241	0	11513111
4	AX-168027696	0	58024192
21	AX-167904852	0	20170215
12	AX-168081620	0	59542326
1	AX-167521282	0	43878661
10	AX-167618070	0	12647827
10	AX-167749204	0	9678192
3	AX-167788779	0	61517388
4	AX-167632995	0	86725453
18	AX-168061062	0	25094980
33	AX-167376946	0	211297
3	AX-167538578	0	24969289
29	AX-167554894	0	21672429
20	AX-167795006	0	22051224
19	AX-168030056	0	44496058
12	AX-168096924	0	70514764
24	AX-167862416	0	45365692
12	AX-167054453	0	55023062
29	AX-167809354	0	16067875
16	AX-168013509	0	22999244
10	AX-167917634	0	14487617
21	AX-168004279	0	19713095
6	AX-167781090	0	54835888
22	AX-167732223	0	35085744
22	AX-167914386	0	31367713
10	AX-167635312	0	63832726
33	AX-167043642	0	19866373
4	AX-167639807	0	84830998
31	AX-167960194	0	38446414
36	AX-167631147	0	28467587
34	AX-167583333	0	28414969
0	AX-167499454	0	0
12	AX-167696853	0	12414622
3	AX-168069951	0	93920895
1	AX-167787067	0	85177571
19	AX-167696637	0	45503599
31	AX-167086167	0	23618210
2	AX-167778747	0	28976671
12	AX-168109453	0	69855859
33	AX-168023871	0	23207216
12	AX-167661046	0	56695873
28	AX-167301163	0	13804799
14	AX-167954865	0	39002539
6	AX-167843727	0	37434311
11	AX-167284503	0	72562439
20	AX-167073443	0	40898122
5	AX-167720565	0	14454838
24	AX-168170190	0	13366410
5	AX-167811324	0	47993756
10	AX-167977656	0	18130327
4	AX-167661628	0	10160936
1	AX-168079556	0	34004145
22	AX-168127425	0	59564164
38	AX-167332956	0	1893473
29	AX-167867337	0	3082252
9	AX-167538104	0	52548694
18	AX-167102242	0	22804845
18	AX-167682272	0	15561372
39	AX-167726691	0	99265950
11	AX-167892745	0	43522476
11	AX-167056250	0	23305248
21	AX-167049875	0	43034662
34	AX-167744268	0	13679878
24	AX-167537960	0	37942454
13	AX-167150039	0	11551201
32	AX-167682268	0	22402457
11	AX-167889571	0	30525668
37	AX-167038220	0	21257640
19	AX-167696701	0	16824450
20	AX-167548299	0	20047357
10	AX-167647432	0	32339685
14	AX-167698322	0	22269070
33	AX-167869146	0	11194179
25	AX-167636215	0	20705807
7	AX-167739239	0	50238969
1	AX-167061020	0	11350061
22	AX-167136919	0	15259389
3	AX-167895193	0	78913897
28	AX-167603145	0	2890610
31	AX-167532177	0	36771040
11	AX-167961494	0	71311960
7	AX-167880545	0	66107228
34	AX-168035096	0	34358180
23	AX-168037455	0	9358685
3	AX-167956618	0	31707546
24	AX-167599947	0	20649717
4	AX-168067607	0	43753031
32	AX-167739731	0	15674900
32	AX-167714232	0	32852007
15	AX-167882284	0	24972962
9	AX-168045141	0	53384653
8	AX-167629557	0	37782662
13	AX-167981937	0	41552011
38	AX-167798153	0	1218373
18	AX-168106327	0	37522325
18	AX-167593940	0	6299240
25	AX-167860753	0	39283375
4	AX-167821267	0	76814306
23	AX-167817675	0	13542547
7	AX-167793496	0	67382772
22	AX-168177576	0	6181291
22	AX-167089329	0	37152234
4	AX-167929917	0	53315182
22	AX-168122119	0	26621413
36	AX-167960123	0	18376735
7	AX-167667384	0	69414240
22	AX-168093174	0	17601602
15	AX-167996999	0	60522072
23	AX-167727050	0	28375631
1	AX-167576106	0	10327576
34	AX-168092093	0	5297657
3	AX-167548347	0	55078751
4	AX-167148842	0	38765399
24	AX-168049832	0	14292003
7	AX-167531886	0	2391090
2	AX-168079618	0	11232314
3	AX-167821946	0	86805665
7	AX-167928358	0	6100795
9	AX-167695647	0	57169985
29	AX-167058428	0	10832255
5	AX-167784313	0	59964689
4	AX-167044841	0	31630005
3	AX-168004285	0	25177842
1	AX-167110668	0	91555733
19	AX-167100312	0	41067442
16	AX-167803076	0	54271361
2	AX-167135778	0	52659366
17	AX-167863049	0	23530146
27	AX-167860201	0	36911944
15	AX-167698215	0	58036570
18	AX-168024645	0	53539225
33	AX-167135592	0	19704562
17	AX-167289876	0	58954986
0	AX-167737733	0	0
6	AX-168265688	0	46707375
13	AX-167541618	0	8618804
13	AX-167901457	0	50778016
25	AX-167840000	0	47165144
14	AX-168004122	0	12880960
27	AX-167993383	0	28676840
37	AX-167926966	0	15417243
14	AX-167802705	0	29990281
8	AX-167533840	0	65864958
12	AX-167552059	0	68023574
14	AX-167796562	0	41891452
19	AX-167771031	0	7757277
20	AX-167284227	0	6003289
26	AX-167657105	0	16069007
12	AX-167110332	0	17604826
27	AX-168099716	0	18710133
10	AX-168026485	0	34180083
11	AX-167033849	0	28370992
11	AX-168084011	0	32597328
12	AX-167039331	0	62282923
17	AX-167536977	0	16560404
17	AX-167834597	0	43650999
10	AX-167869539	0	50745459
34	AX-167784887	0	50864309
17	AX-167850817	0	48085967
33	AX-167549727	0	31069105
3	AX-167717547	0	53496840
4	AX-167606200	0	39734381
29	AX-168198285	0	30302349
35	AX-167279246	0	25303003
6	AX-167839884	0	73130389
11	AX-167824688	0	66071094
6	AX-167896224	0	62129305
22	AX-167687164	0	54362402
5	AX-167805028	0	74588146
8	AX-167086042	0	26775402
3	AX-167599677	0	2530745
8	AX-167613337	0	64706069
3	AX-167855597	0	22910728
0	AX-167761700	0	0
14	AX-167561696	0	48104274
23	AX-167761371	0	36985052
31	AX-167828836	0	21007716
3	AX-167072349	0	13568563
9	AX-167878276	0	39956084
13	AX-167145491	0	38805596
22	AX-168017101	0	11297153
25	AX-167320504	0	17086513
1	AX-167835854	0	93103979
1	AX-168018545	0	90082955
27	AX-167635391	0	22262580
28	AX-167577142	0	24841721
36	AX-167083893	0	4137366
26	AX-167910628	0	2110272
3	AX-167612123	0	41022402
15	AX-167096412	0	43657575
17	AX-167686939	0	14092485
3	AX-167587771	0	72040223
16	AX-167916122	0	29720124
34	AX-167079276	0	18078076
22	AX-167602660	0	39048724
25	AX-167069269	0	36149014
9	AX-167581262	0	10379626
21	AX-167835664	0	24479988
1	AX-168060198	0	17337527
15	AX-168065069	0	52460090
3	AX-167670427	0	54055554
24	AX-140825197	0	7243029
37	AX-168076172	0	21572539
18	AX-167284747	0	51339610
29	AX-167686025	0	5720144
18	AX-167751876	0	46191408
12	AX-168051053	0	2159296
4	AX-167801765	0	43586844
22	AX-167964373	0	22723976
6	AX-167704645	0	4603703
35	AX-167939319	0	6887680
1	AX-167700161	0	57789783
9	AX-167772083	0	26406874
13	AX-167894714	0	19481515
4	AX-168060377	0	13434471
17	AX-167826735	0	50227557
21	AX-167775855	0	29016716
5	AX-167603548	0	71110228
36	AX-167986312	0	28453737
10	AX-167273587	0	41714680
18	AX-167936174	0	22903246
5	AX-167799151	0	19391858
25	AX-168051706	0	19688134
5	AX-167631539	0	33934253
5	AX-167037233	0	84495069
32	AX-167621996	0	32358535
22	AX-167980287	0	36160230
9	AX-167630870	0	38512510
23	AX-167802445	0	50131997
33	AX-168027684	0	12124943
22	AX-167329394	0	7388776
15	AX-167602213	0	56319472
1	AX-167549354	0	95743055
36	AX-168238580	0	27289780
23	AX-167852670	0	13989352
28	AX-167619977	0	4674395
31	AX-167997977	0	26645540
15	AX-167729860	0	33331139
4	AX-167680184	0	2791845
5	AX-167661861	0	75909591
12	AX-167651578	0	28244894
24	AX-168029581	0	21490673
39	AX-167129838	0	21851101
7	AX-167522955	0	57404654
24	AX-167070477	0	13208059
8	AX-167582667	0	67525907
19	AX-168009048	0	5312155
12	AX-167918554	0	68074275
15	AX-167794105	0	24403163
20	AX-167972532	0	35523509
7	AX-167584700	0	80193866
36	AX-167611338	0	4169883
35	AX-167913319	0	21990559
19	AX-168105905	0	17286750
18	AX-167907105	0	30690976
27	AX-167758154	0	22861988
6	AX-167749213	0	30100581
7	AX-167122652	0	11476536
28	AX-167815294	0	1150761
35	AX-167561670	0	21057080
15	AX-167683362	0	46803172
20	AX-167599387	0	22559715
5	AX-168024499	0	21882332
8	AX-167718049	0	55286696
23	AX-167946257	0	45853441
35	AX-167865796	0	24446934
17	AX-167805291	0	56243604
21	AX-167043450	0	5626182
30	AX-167958206	0	24362723
14	AX-167867206	0	45264376
12	AX-167888543	0	16245722
9	AX-168102298	0	25948013
39	AX-167653026	0	99568919
20	AX-167662986	0	43138638
3	AX-168085160	0	77253395
0	AX-167300952	0	0
23	AX-167873316	0	51532799
17	AX-167978764	0	28857925
1	AX-167803183	0	64202346
18	AX-167586454	0	31795824
21	AX-167743329	0	11476079
28	AX-167652872	0	39240792
3	AX-168123805	0	71060746
10	AX-167670264	0	38809799
28	AX-167896018	0	3519890
24	AX-168091687	0	39856464
34	AX-168049603	0	37043946
20	AX-167973573	0	10045478
0	AX-168101653	0	0
33	AX-167843660	0	11460926
29	AX-167744741	0	10667694
32	AX-167929598	0	39780392
9	AX-167874227	0	24624420
24	AX-167807345	0	37898255
35	AX-167295690	0	10609338
5	AX-167750108	0	86019055
8	AX-167813524	0	7602161
25	AX-167751705	0	17623543
22	AX-167975696	0	57943128
24	AX-168250668	0	37797478
25	AX-167298609	0	18736006
9	AX-167637460	0	58744011
1	AX-167730285	0	35634269
6	AX-167824008	0	74087275
11	AX-167894184	0	29726351
3	AX-167878268	0	16864507
6	AX-167580187	0	4971757
2	AX-167927734	0	40306131
33	AX-167747611	0	28931394
12	AX-167319469	0	43263366
23	AX-167852254	0	35590892
3	AX-167151298	0	47090958
7	AX-167289908	0	42354322
15	AX-167741415	0	11910385
2	AX-167964588	0	22581525
14	AX-167691354	0	30476140
10	AX-167113824	0	21158112
5	AX-167323752	0	81780959
4	AX-167553236	0	78308822
12	AX-167720944	0	50392225
14	AX-167804122	0	49403715
30	AX-167897131	0	37805704
6	AX-168043788	0	63815019
36	AX-168131413	0	6747743
1	AX-167563977	0	69283680
3	AX-167571921	0	59610249
39	AX-167091096	0	32363829
16	AX-168019677	0	37444015
24	AX-167084146	0	42479411
18	AX-167778714	0	43439987
2	AX-167815622	0	67780733
26	AX-168104105	0	17894117
7	AX-167087766	0	50036040
14	AX-167802855	0	53552716
33	AX-167101867	0	21415041
12	AX-168025022	0	68363391
6	AX-167330352	0	18991500
33	AX-167546381	0	29708281
2	AX-167966627	0	73447022
8	AX-167804163	0	11665311
20	AX-168048833	0	22802454
22	AX-168045681	0	17427335
4	AX-167111508	0	66569646
32	AX-167963083	0	5163165
33	AX-168098146	0	25348827
23	AX-168054020	0	45344876
8	AX-167316296	0	35493632
13	AX-167609495	0	12305596
23	AX-167608103	0	43088767
0	AX-167943277	0	0
0	AX-167284698	0	0
29	AX-167673401	0	2219347
17	AX-167801480	0	23366152
2	AX-167826181	0	3662448
3	AX-167307820	0	87120001
0	AX-167658610	0	0
1	AX-167093889	0	80771230
6	AX-168050890	0	27926981
35	AX-167975403	0	9965678
2	AX-167095152	0	26956740
31	AX-167703739	0	27354583
25	AX-168045872	0	42196289
4	AX-167553641	0	48802567
4	AX-167523379	0	51039264
24	AX-167600940	0	45808824
22	AX-167111771	0	55401317
33	AX-167879558	0	10838339
34	AX-167973675	0	47021380
21	AX-167981794	0	18593018
17	AX-167653874	0	30231538
36	AX-167954449	0	15455286
1	AX-167818281	0	89177825
11	AX-168055550	0	24047483
20	AX-167644101	0	13008043
2	AX-168037651	0	21634868
0	AX-168284882	0	0
38	AX-167826687	0	1647156
22	AX-167527331	0	17464669
15	AX-168049104	0	63322106
13	AX-167089902	0	12922360
30	AX-167853478	0	27960115
5	AX-167310186	0	33577056
28	AX-167026985	0	19755070
12	AX-168181986	0	62463310
34	AX-167891089	0	25249467
20	AX-167693404	0	30838103
14	AX-168086234	0	59840990
16	AX-167613677	0	43574176
32	AX-167534622	0	24856924
19	AX-167636892	0	50676680
14	AX-167676719	0	40981950
25	AX-167690831	0	10686628
21	AX-167538291	0	30829929
8	AX-167143178	0	69032622
13	AX-168011961	0	62706517
1	AX-167078607	0	6947691
3	AX-167571695	0	45386234
12	AX-167898658	0	2769301
3	AX-167926259	0	65446707
30	AX-167623352	0	9631271
33	AX-167855431	0	9386831
13	AX-168094926	0	21036234
39	AX-167955121	0	97492728
12	AX-167606230	0	31386048
13	AX-167565937	0	45766818
1	AX-167584275	0	109510718
38	AX-167542975	0	3047947
20	AX-168221756	0	19785096
2	AX-167072637	0	232704
27	AX-167898559	0	38465495
21	AX-168064100	0	13577529
39	AX-167286802	0	88543896
27	AX-167726464	0	24926000
34	AX-167657581	0	29866249
13	AX-167775302	0	25105762
21	AX-167868977	0	26062741
24	AX-168017490	0	25549073
15	AX-167039831	0	22636915
35	AX-167314514	0	23945933
25	AX-167276454	0	48510740
26	AX-167570513	0	2222036
14	AX-167688384	0	13286801
31	AX-168031867	0	5110545
6	AX-167029239	0	62654645
12	AX-167694400	0	46925347
15	AX-167614795	0	30738607
35	AX-167854481	0	6257560
4	AX-168039547	0	29515725
5	AX-167942441	0	12172950
19	AX-167531609	0	29265509
39	AX-167644370	0	25197303
27	AX-167553920	0	10878380
15	AX-167085157	0	15176432
19	AX-167836167	0	19102311
27	AX-168037569	0	34346473
30	AX-168030144	0	33004370
29	AX-167590890	0	16399442
32	AX-167745728	0	31931241
0	AX-168124849	0	0
9	AX-167689190	0	38457469
36	AX-167077482	0	28217577
15	AX-167063387	0	54577358
21	AX-168075985	0	1993322
19	AX-167876582	0	32996250
36	AX-167771499	0	17054928
18	AX-167899417	0	30829470
3	AX-168107370	0	6581463
29	AX-167150707	0	24347299
5	AX-167600647	0	7374610
15	AX-167307224	0	39620434
30	AX-167906876	0	26251807
29	AX-168092918	0	37072055
16	AX-167943707	0	54338664
28	AX-167075236	0	327007
2	AX-168066011	0	16779977
17	AX-167053092	0	19096364
15	AX-167157739	0	33933733
7	AX-167779118	0	65364325
6	AX-167861553	0	26520242
1	AX-167144970	0	78339035
30	AX-167837211	0	9015623
5	AX-167978390	0	886830
35	AX-168104273	0	22945230
8	AX-167595258	0	67349398
18	AX-167589790	0	34825586
30	AX-167324041	0	27842830
10	AX-167540354	0	13333945
1	AX-167075871	0	89759232
24	AX-167547128	0	1068648
14	AX-167774934	0	13671814
24	AX-167700128	0	34411581
6	AX-167883086	0	27908924
5	AX-167656659	0	26095286
34	AX-167862108	0	8221602
1	AX-167549745	0	55920592
28	AX-167289616	0	22486267
13	AX-167828862	0	49321206
20	AX-167705860	0	31451123
33	AX-167577487	0	10643955
13	AX-168026323	0	60462280
32	AX-167092944	0	18833867
20	AX-167923348	0	29053963
39	AX-167664793	0	96668616
6	AX-167714013	0	73889780
2	AX-167986278	0	55579225
1	AX-167822130	0	55364947
4	AX-167814739	0	81381528
1	AX-167987310	0	111710440
3	AX-167785978	0	66020314
6	AX-167707008	0	29620701
3	AX-167119452	0	59946976
1	AX-167666673	0	18979298
38	AX-167925827	0	7332620
19	AX-167812057	0	47923148
8	AX-167716204	0	69363126
28	AX-168055320	0	32914493
8	AX-167568146	0	68415975
23	AX-167564047	0	45512512
20	AX-168046284	0	29187225
28	AX-167705077	0	28514554
31	AX-167118876	0	10830660
7	AX-167533459	0	46994624
7	AX-167037872	0	14494932
21	AX-168094623	0	34199782
30	AX-167296816	0	30567145
22	AX-167717483	0	56383649
12	AX-167327468	0	1539973
7	AX-167988752	0	71276835
21	AX-168148311	0	30711534
17	AX-167685608	0	48145867
5	AX-168088079	0	75555778
29	AX-167877950	0	36370380
39	AX-168011639	0	32359149
28	AX-167916418	0	14138744
4	AX-167972082	0	52160926
11	AX-167941011	0	3386228
14	AX-167892343	0	54286719
23	AX-168012184	0	49329952
39	AX-167317089	0	26257564
6	AX-167604316	0	23255086
27	AX-167577431	0	34234920
29	AX-167669210	0	18626277
7	AX-167659515	0	37812841
21	AX-167140727	0	46058994
39	AX-167976309	0	101943605
1	AX-167950077	0	44996319
2	AX-167065773	0	45548233
18	AX-167959959	0	22933642
1	AX-167779275	0	45523761
3	AX-167642940	0	88267009
25	AX-167285496	0	11102449
17	AX-168152461	0	29147017
26	AX-167638031	0	26727589
8	AX-167328885	0	30121071
36	AX-167990447	0	8833541
38	AX-168029515	0	19129670
10	AX-167924468	0	20015938
24	AX-167807808	0	43565352
4	AX-167580994	0	85454925
35	AX-168045415	0	8544182
14	AX-168070786	0	54467650
5	AX-168103600	0	27317819
7	AX-167156213	0	33424902
4	AX-167658831	0	80106089
1	AX-167660220	0	23631118
22	AX-168009644	0	38121450
34	AX-167869756	0	34266672
6	AX-167576321	0	16676068
35	AX-167591546	0	24627924
27	AX-168060679	0	25646266
1	AX-167054923	0	79388263
14	AX-167068566	0	40964978
21	AX-167290922	0	7813659
5	AX-167701759	0	19574531
11	AX-167101296	0	22616408
5	AX-167541894	0	84430137
7	AX-167568752	0	54923333
2	AX-167314617	0	17006399
3	AX-168172936	0	85562105
15	AX-167928068	0	53075441
2	AX-167960201	0	59894800
31	AX-167618505	0	26782646
12	AX-167650319	0	49736858
4	AX-168062216	0	38431650
12	AX-167947804	0	31951095
33	AX-168036743	0	6474245
1	AX-167784819	0	91245350
0	AX-167660966	0	0
32	AX-167748576	0	16125915
28	AX-167981207	0	4257858
12	AX-167858681	0	64199556
3	AX-167313786	0	10130934
5	AX-167303672	0	14560442
27	AX-167315496	0	6429791
15	AX-167613769	0	40053473
6	AX-167946262	0	12210853
24	AX-167635602	0	945062
4	AX-167098522	0	83047109
21	AX-167876488	0	49783316
6	AX-167729309	0	57221434
17	AX-167800080	0	41833233
2	AX-167684919	0	79448365
18	AX-167976358	0	20048013
25	AX-168110319	0	2213937
4	AX-167128622	0	1926886
36	AX-167534722	0	26254086
34	AX-167289382	0	23362055
15	AX-168046840	0	33249543
25	AX-167959980	0	33724370
22	AX-168108485	0	42930119
38	AX-167316650	0	17423925
4	AX-168018931	0	37762474
27	AX-167963414	0	41227621
7	AX-167980223	0	14143064
4	AX-167325048	0	41582753
14	AX-167669724	0	45396535
1	AX-167749382	0	78366923
0	AX-168044192	0	0
4	AX-167674554	0	48064751
11	AX-167635339	0	61610421
15	AX-167542196	0	32962359
1	AX-167608214	0	51149957
27	AX-167622872	0	2944605
11	AX-167148275	0	35605356
19	AX-167955632	0	6015569
33	AX-167543347	0	29210467
28	AX-167751650	0	37588990
30	AX-167098984	0	29991276
22	AX-167037357	0	11818901
13	AX-167601897	0	10112252
35	AX-167091755	0	12601867
25	AX-168100728	0	46554246
24	AX-167683567	0	38433090
9	AX-167323508	0	15860082
3	AX-167805167	0	88289802
19	AX-168036429	0	21287749
14	AX-167667654	0	11174125
3	AX-167628736	0	82919046
7	AX-167780204	0	47743797
2	AX-167297776	0	77775543
26	AX-167552924	0	37939045
28	AX-167040422	0	13922246
20	AX-167632886	0	30673092
7	AX-167529580	0	28596716
16	AX-167964351	0	50095071
13	AX-167927566	0	46833349
37	AX-167980923	0	16651685
6	AX-167794316	0	4581246
16	AX-167765217	0	51656807
14	AX-167593967	0	43070459
4	AX-167915506	0	54482132
8	AX-167671905	0	22075536
15	AX-167278185	0	7414213
14	AX-167640723	0	44199491
39	AX-167285333	0	18314334
5	AX-168075703	0	43206175
6	AX-168161489	0	48948545
6	AX-167713255	0	11696030
21	AX-168080385	0	25858373
8	AX-167626130	0	50089736
12	AX-168058686	0	66778892
3	AX-167888818	0	26447098
17	AX-167728026	0	13272816
26	AX-167772311	0	16531497
16	AX-168042412	0	31055164
24	AX-167676392	0	44201211
11	AX-167711923	0	44436798
6	AX-167876445	0	8852815
16	AX-167587971	0	31252706
37	AX-167570852	0	12041154
5	AX-167905837	0	53350056
20	AX-167587166	0	20644331
30	AX-167661212	0	24633056
12	AX-167701448	0	29776377
37	AX-168124667	0	3197553
5	AX-168275875	0	10413069
10	AX-167803832	0	31828153
33	AX-168102773	0	21202455
0	AX-167559630	0	0
4	AX-167640121	0	81964795
28	AX-167117565	0	17728311
1	AX-167594671	0	63724396
3	AX-167570495	0	90964066
28	AX-167966493	0	38007913
5	AX-168100940	0	18960542
20	AX-168105695	0	13713511
38	AX-167871169	0	6783189
15	AX-167285154	0	18077185
8	AX-167871209	0	53182362
16	AX-167845758	0	2881180
30	AX-167156249	0	38497258
29	AX-167594876	0	31437335
7	AX-167786128	0	45397369
18	AX-167794865	0	19947420
17	AX-167933767	0	34366860
30	AX-167703740	0	27519953
39	AX-167112765	0	5033655
29	AX-167127122	0	35245045
37	AX-167759521	0	27886033
16	AX-167956350	0	4955176
33	AX-167059455	0	2538812
20	AX-167061036	0	32389378
29	AX-167911213	0	13073439
0	AX-167826409	0	0
1	AX-168234317	0	102040471
4	AX-167895639	0	86543586
36	AX-168063137	0	1159903
14	AX-167763409	0	39125573
10	AX-167796491	0	41999967
12	AX-167728379	0	63479404
16	AX-167767940	0	53413955
13	AX-167783247	0	6582514
28	AX-167531904	0	5145828
10	AX-167707318	0	12559253
4	AX-167631559	0	35812921
16	AX-167948102	0	34135692
37	AX-167942671	0	5616434
2	AX-167689794	0	63218954
0	AX-167854956	0	0
2	AX-167540705	0	75619902
9	AX-167674601	0	6005044
18	AX-167725252	0	49008787
7	AX-167758682	0	62036216
8	AX-167073484	0	15107223
8	AX-167923290	0	26597691
6	AX-167707210	0	56898535
1	AX-167627594	0	96802352
20	AX-167650147	0	21875009
7	AX-167757554	0	68203258
29	AX-167823589	0	8587739
22	AX-167890317	0	59579799
22	AX-167990316	0	46852037
11	AX-167655170	0	10151499
24	AX-167827987	0	38749537
21	AX-167084988	0	11296510
2	AX-167816324	0	55815869
26	AX-167912229	0	14741611
23	AX-168009504	0	45528196
36	AX-168036050	0	22427891
4	AX-167538380	0	54158639
4	AX-167792783	0	7432990
38	AX-167969735	0	17312323
23	AX-168050608	0	18950819
13	AX-167209884	0	59666487
24	AX-167751968	0	32889694
6	AX-167651401	0	34071398
38	AX-167931491	0	6166575
2	AX-167965584	0	76814535
8	AX-167938882	0	60865581
19	AX-168093299	0	25436787
33	AX-168019740	0	18988183
35	AX-167672827	0	6731833
35	AX-167812465	0	17688150
11	AX-167881803	0	67849743
27	AX-167076520	0	13163107
9	AX-167076939	0	28357327
33	AX-167134805	0	13336688
12	AX-167662873	0	34814427
0	AX-167812550	0	0
32	AX-167572162	0	8274824
30	AX-167632510	0	28768633
33	AX-168165550	0	14688116
7	AX-168057801	0	23650048
7	AX-167715855	0	35178115
10	AX-168138828	0	44256759
17	AX-167133616	0	5742715
22	AX-167300998	0	45062284
18	AX-168069218	0	32892412
5	AX-167933465	0	64355538
11	AX-167735315	0	32915775
31	AX-167909392	0	4178958
21	AX-167595219	0	24019677
39	AX-167784066	0	74468486
32	AX-167723970	0	13068421
3	AX-167768646	0	87485835
2	AX-168037819	0	79200983
31	AX-167584055	0	16843202
27	AX-167852304	0	45319144
10	AX-168062363	0	36850212
8	AX-167904556	0	61073427
30	AX-167131999	0	3002627
12	AX-167278809	0	8351213
25	AX-167283522	0	28157305
11	AX-167761589	0	48992260
31	AX-167123997	0	13066780
11	AX-167685225	0	33312481
13	AX-167061551	0	24793807
1	AX-168073711	0	42096125
4	AX-167309423	0	67954956
4	AX-167982035	0	49765053
21	AX-167759348	0	10964906
7	AX-167762863	0	67165456
8	AX-167787122	0	68950977
38	AX-167317083	0	16973785
8	AX-167723302	0	8603133
17	AX-167131922	0	14351110
14	AX-167115695	0	39255844
17	AX-167092918	0	41099549
18	AX-167595848	0	46504917
10	AX-167785196	0	62320203
29	AX-167320060	0	21215641
24	AX-167814472	0	32128740
32	AX-167655423	0	7935941
5	AX-167814552	0	11648598
20	AX-167085407	0	43928455
2	AX-167762321	0	34703639
17	AX-167587691	0	36160192
32	AX-168034142	0	36182216
5	AX-167851646	0	51841976
5	AX-167841972	0	44831425
36	AX-167981940	0	3273838
5	AX-167678958	0	86279359
35	AX-167949532	0	25888142
7	AX-167937777	0	78605427
1	AX-167033993	0	120365144
1	AX-167323604	0	62909289
36	AX-168009608	0	9846758
8	AX-167036490	0	40492542
17	AX-167626444	0	1437067
25	AX-167831582	0	12246683
22	AX-168021056	0	48040572
31	AX-167720203	0	23044108
18	AX-167707446	0	35026544
2	AX-167750114	0	77546759
28	AX-167048522	0	2526603
32	AX-167300224	0	39491336
19	AX-167773830	0	32201099
30	AX-167948420	0	39842077
14	AX-167850944	0	43737541
13	AX-167947178	0	34451821
5	AX-167942097	0	60440424
1	AX-167985241	0	106827654
4	AX-167088882	0	14546919
26	AX-167777231	0	32052251
12	AX-167781486	0	59883426
1	AX-167544856	0	46591645
38	AX-167064109	0	565888
34	AX-167817844	0	27093352
27	AX-167119384	0	27434865
26	AX-168063609	0	20168512
39	AX-167067378	0	96477835
22	AX-167092974	0	59779313
37	AX-168089659	0	28400755
23	AX-167712375	0	28586515
5	AX-167936536	0	9876747
14	AX-167146455	0	40764445
4	AX-167091144	0	85222092
0	AX-167701251	0	0
31	AX-167555048	0	8466265
23	AX-167860020	0	23281053
20	AX-168042187	0	9369903
1	AX-167824798	0	72896620
3	AX-168096942	0	15774885
2	AX-167653198	0	52432995
11	AX-167610680	0	61791847
23	AX-168046830	0	8449948
11	AX-167320598	0	15348578
39	AX-167762281	0	8707756
17	AX-167884618	0	28046612
21	AX-167291997	0	7814811
25	AX-167720713	0	25281929
2	AX-167528599	0	23563662
29	AX-167902929	0	35197513
14	AX-167657312	0	16329784
8	AX-167678070	0	21364247
30	AX-168020881	0	24188739
20	AX-168059571	0	24379833
19	AX-168072991	0	38540322
1	AX-168084870	0	30978722
18	AX-168044116	0	44104078
12	AX-167768395	0	10531104
34	AX-168017046	0	37400173
19	AX-167050664	0	21785087
8	AX-167583766	0	48623877
15	AX-168016109	0	61137441
27	AX-168021007	0	45433570
35	AX-167988933	0	1586843
1	AX-167692242	0	17208923
7	AX-167568812	0	11435422
1	AX-167958647	0	44765955
5	AX-168141160	0	41875242
27	AX-167778205	0	44207278
4	AX-167075193	0	37751752
13	AX-168145016	0	56228083
10	AX-167333726	0	44940539
21	AX-167947834	0	42222934
22	AX-167286768	0	45082834
15	AX-167770702	0	37070303
15	AX-167141238	0	32028774
24	AX-167530967	0	41493280
7	AX-167809474	0	51590813
3	AX-167548733	0	42467326
14	AX-167550599	0	25014548
17	AX-167677532	0	7276854
7	AX-168147198	0	12847685
22	AX-167151061	0	52869809
21	AX-167293031	0	40825387
7	AX-167679593	0	71792352
25	AX-167773466	0	43061518
5	AX-167584739	0	18691633
29	AX-168130707	0	25907690
28	AX-167301978	0	36983305
7	AX-167544288	0	20265398
25	AX-168039195	0	37601789
2	AX-167786719	0	8793250
10	AX-167528791	0	67081686
27	AX-167053932	0	35078017
3	AX-167113839	0	86239708
11	AX-167886899	0	26697264
38	AX-167729708	0	2175622
23	AX-167683205	0	33418473
4	AX-167989076	0	65954055
19	AX-167932239	0	39783194
9	AX-167783419	0	45168972
5	AX-167745104	0	27597895
26	AX-167334261	0	19479083
3	AX-167634407	0	66613544
13	AX-167533793	0	23922970
5	AX-167764993	0	52537423
15	AX-167879784	0	25267783
38	AX-167635481	0	2375680
12	AX-167923046	0	3334865
7	AX-168104480	0	14280361
16	AX-167129454	0	48644839
20	AX-168053284	0	54142067
23	AX-167748989	0	4674767
1	AX-168239814	0	95650456
22	AX-167582067	0	23801449
19	AX-167126298	0	39497289
18	AX-167285100	0	39556222
32	AX-167787267	0	20088516
34	AX-167266051	0	18701114
1	AX-167650341	0	18595968
28	AX-167820400	0	14460077
19	AX-167070636	0	33465483
0	AX-168251201	0	0
21	AX-167551633	0	26004560
38	AX-167693850	0	10471462
3	AX-167625578	0	68897709
34	AX-167892104	0	31582553
4	AX-167960431	0	77399038
17	AX-167776269	0	46965503
25	AX-167744812	0	21327623
6	AX-167565613	0	49607406
19	AX-167938877	0	14710146
4	AX-168103822	0	73213889
16	AX-168093184	0	45065742
5	AX-167631552	0	46540626
13	AX-167970984	0	51009550
25	AX-167334438	0	43046589
21	AX-167601302	0	27900434
12	AX-167583952	0	1730369
0	AX-167961296	0	0
23	AX-168073538	0	21474779
11	AX-167835325	0	36920331
11	AX-167689680	0	44686320
29	AX-167628800	0	18361260
37	AX-167295656	0	18452646
22	AX-167092649	0	56273566
7	AX-167767127	0	11861798
11	AX-167818344	0	7897016
2	AX-167692570	0	78857366
12	AX-167958411	0	42297953
8	AX-167983386	0	35926166
7	AX-167956968	0	66805838
19	AX-167974397	0	21638532
11	AX-167547935	0	55707752
19	AX-167863575	0	32425161
0	AX-167949094	0	0
9	AX-167565506	0	22840419
9	AX-168028642	0	16247795
7	AX-167577981	0	63243301
35	AX-167991957	0	2566164
5	AX-167935490	0	79853171
28	AX-167775261	0	3771364
35	AX-168051231	0	1887132
10	AX-167751634	0	53406793
8	AX-167541931	0	14930087
21	AX-167114963	0	45949569
7	AX-167977280	0	18117421
34	AX-168219771	0	35093034
29	AX-167115739	0	20144656
22	AX-167665411	0	20751460
20	AX-167891205	0	5038075
15	AX-167141709	0	50764195
10	AX-167542872	0	45371918
22	AX-167757246	0	57096555
9	AX-167057602	0	33120029
13	AX-167800535	0	60171807
7	AX-168040261	0	16792177
15	AX-167725701	0	31305315
10	AX-168077566	0	55927225
29	AX-168037508	0	11494229
25	AX-167141142	0	40013022
12	AX-167968349	0	29845273
36	AX-167793959	0	26423917
25	AX-167772451	0	39892102
17	AX-167814393	0	20720895
15	AX-167878900	0	17986560
8	AX-168032498	0	38502687
5	AX-167082967	0	82095603
23	AX-167308728	0	43744308
9	AX-167960903	0	55462995
32	AX-167900112	0	31926355
20	AX-167982283	0	8951354
5	AX-167306433	0	5742621
20	AX-168017898	0	36825369
14	AX-168174649	0	31034300
16	AX-167643966	0	36971082
3	AX-167942751	0	52921775
18	AX-167643035	0	20536576
8	AX-167940918	0	71516599
38	AX-167663539	0	20924910
23	AX-167992463	0	16049493
32	AX-167583319	0	7555429
15	AX-167606706	0	19103764
28	AX-167799676	0	40008785
22	AX-167616125	0	8328018
13	AX-168033757	0	52571858
28	AX-168124965	0	37094992
8	AX-167538461	0	19419269
26	AX-167652600	0	15264216
12	AX-167625337	0	1308680
8	AX-167711887	0	64248920
33	AX-167647248	0	1524365
15	AX-168146855	0	28344375
12	AX-167749076	0	63788104
27	AX-167909206	0	35433586
17	AX-167938713	0	16710566
25	AX-168037561	0	50545382
28	AX-167954853	0	8893448
13	AX-168031174	0	600214
24	AX-167991404	0	41183517
37	AX-167099569	0	23364445
30	AX-167797586	0	33199624
3	AX-168060539	0	93224388
24	AX-167076916	0	35659985
31	AX-167810306	0	37718283
25	AX-167521681	0	19131685
30	AX-167121935	0	15693792
12	AX-167733919	0	17808651
1	AX-168075191	0	15445306
5	AX-168101585	0	9734351
10	AX-167057775	0	17006209
11	AX-167605558	0	57886867
25	AX-167312314	0	5020494
18	AX-168005629	0	30416084
3	AX-168123486	0	48719715
18	AX-167275560	0	50956533
16	AX-167618716	0	44221290
8	AX-167802288	0	12367582
4	AX-167566254	0	81695041
11	AX-167091213	0	43103619
29	AX-167807591	0	8633560
11	AX-167942277	0	55030595
17	AX-167117355	0	31708751
5	AX-168025512	0	84859527
21	AX-168085655	0	29188594
39	AX-167932580	0	39529527
13	AX-167711525	0	26208379
3	AX-167574803	0	70748009
10	AX-167285322	0	68126068
0	AX-167727689	0	0
11	AX-167882801	0	37472757
33	AX-167818676	0	15138047
2	AX-167600995	0	76595994
3	AX-167849837	0	88755894
23	AX-168233174	0	18553469
14	AX-167739005	0	56177970
35	AX-167801732	0	20724022
4	AX-167986484	0	13029419
1	AX-167608563	0	49302234
36	AX-167833504	0	27449399
19	AX-167554218	0	26800773
19	AX-167929176	0	32491617
19	AX-167796145	0	18710021
4	AX-167724046	0	22495123
18	AX-167136885	0	26457795
29	AX-167047598	0	37373144
7	AX-168065016	0	29511493
21	AX-167883630	0	13171776
6	AX-167575001	0	64015541
1	AX-167584521	0	60744602
7	AX-167560271	0	70121569
16	AX-168110924	0	31870743
31	AX-168098303	0	36815361
1	AX-167657986	0	51122348
20	AX-168019846	0	1534215
37	AX-167729115	0	25161003
1	AX-167100089	0	92277027
5	AX-168024785	0	52335167
26	AX-167599212	0	28845689
11	AX-167551133	0	68918133
16	AX-167723689	0	20574973
25	AX-168122943	0	44847717
34	AX-167027513	0	39597574
4	AX-167994798	0	30018390
19	AX-168027242	0	36709141
34	AX-167959983	0	14150269
4	AX-168030936	0	23830240
10	AX-167139053	0	50851223
39	AX-167270493	0	59546335
18	AX-167575994	0	50908202
14	AX-167934958	0	13253222
22	AX-167583150	0	36518914
1	AX-167294207	0	99999817
20	AX-167041533	0	24882723
11	AX-167687092	0	28229507
35	AX-167530804	0	18679413
33	AX-167617030	0	26109333
19	AX-168038816	0	32272168
5	AX-167524547	0	86722251
7	AX-167634074	0	47869464
26	AX-167780948	0	694274
10	AX-167974017	0	48752069
4	AX-167673973	0	20668553
9	AX-167999485	0	22958155
33	AX-167539300	0	15684796
2	AX-167927154	0	38803495
1	AX-167133349	0	91612012
3	AX-167938319	0	85248361
32	AX-167729365	0	8747910
34	AX-167128690	0	6755299
6	AX-167854558	0	38584273
3	AX-167570558	0	87348233
5	AX-167974546	0	11214878
3	AX-167790130	0	11725433
22	AX-167796926	0	53614320
11	AX-167702069	0	60879089
1	AX-167086237	0	23226109
23	AX-167125413	0	18983646
29	AX-168102251	0	10530341
3	AX-167933499	0	89562269
9	AX-167146881	0	53575982
35	AX-167967628	0	4130004
34	AX-167741593	0	47018250
25	AX-167307827	0	48841827
22	AX-167618171	0	53349515
27	AX-167534680	0	22170618
13	AX-167277845	0	32048436
27	AX-167701248	0	28600617
36	AX-167700761	0	11248386
5	AX-167664952	0	69009021
35	AX-167931396	0	5785146
3	AX-167540003	0	40504617
7	AX-167844811	0	74541927
22	AX-167124973	0	32005756
10	AX-167086238	0	12316632
3	AX-167645173	0	87512310
8	AX-168132876	0	54146210
20	AX-167664479	0	36337575
7	AX-168279591	0	17368728
10	AX-167931224	0	26130150
14	AX-168009447	0	41859932
20	AX-168110046	0	48660842
10	AX-167713283	0	45643678
12	AX-167976219	0	48091984
10	AX-167036455	0	29170257
27	AX-167578757	0	28453654
8	AX-167064861	0	64414131
26	AX-167943091	0	8035918
28	AX-167690695	0	36163020
14	AX-167033423	0	53042825
4	AX-167062968	0	84130280
5	AX-167669762	0	61815779
4	AX-168094390	0	8988454
4	AX-168004862	0	55813309
11	AX-167604587	0	47659884
1	AX-168095356	0	91260618
4	AX-168003298	0	23812604
1	AX-167716597	0	80218285
24	AX-168108334	0	40167686
14	AX-167078026	0	15020095
32	AX-167578893	0	32743324
5	AX-167598040	0	78921807
8	AX-167732942	0	64140624
15	AX-167650565	0	17226336
16	AX-167328480	0	44618405
21	AX-167951148	0	36555786
25	AX-168051292	0	2820545
20	AX-167810810	0	26875846
6	AX-167269758	0	19193943
32	AX-167731551	0	11174617
11	AX-167900326	0	61911308
17	AX-167949833	0	35895696
3	AX-167601567	0	50171633
27	AX-167312274	0	20259553
23	AX-167529884	0	31113999
1	AX-168019765	0	60846405
11	AX-167969132	0	18396935
8	AX-167038801	0	22556720
4	AX-167714676	0	8715657
21	AX-167533487	0	12450116
2	AX-167619278	0	20429645
13	AX-167762631	0	12413008
7	AX-167315195	0	4633031
4	AX-167320705	0	66198711
5	AX-167948519	0	50284339
1	AX-167040635	0	7184002
32	AX-167886819	0	9037188
39	AX-167952155	0	47828113
12	AX-167989881	0	11534670
17	AX-167092611	0	43679504
13	AX-167525153	0	21600720
5	AX-167074495	0	76881002
4	AX-168064168	0	24327055
5	AX-167843943	0	25812572
9	AX-167983269	0	52504886
39	AX-167986967	0	7691409
14	AX-168078353	0	42985949
23	AX-168058851	0	33766064
2	AX-168125274	0	53560003
6	AX-168022780	0	48625747
13	AX-167802450	0	15581570
4	AX-167739389	0	3811084
0	AX-167625580	0	0
14	AX-167318300	0	6347753
1	AX-168090714	0	36313187
29	AX-167523504	0	18877864
23	AX-167739967	0	44353103
6	AX-168006573	0	8337580
33	AX-167678297	0	16143054
1	AX-167656373	0	40941240
23	AX-167829087	0	39071509
1	AX-167543291	0	32555298
9	AX-168254608	0	55367856
32	AX-167987108	0	18829482
3	AX-167599332	0	90046392
13	AX-167526995	0	52521203
14	AX-167856582	0	24756054
11	AX-167538173	0	63381143
7	AX-167849729	0	12194454
39	AX-167977000	0	2461802
11	AX-167836160	0	17458898
32	AX-167539538	0	36196302
29	AX-167989730	0	30625514
22	AX-167863118	0	48945928
15	AX-167698668	0	29440717
34	AX-167636250	0	45550008
14	AX-167140824	0	26873963
38	AX-167890136	0	16020852
1	AX-167038763	0	106222720
4	AX-167799093	0	44529363
1	AX-167073113	0	86118089
39	AX-167622479	0	7750925
2	AX-167155368	0	46498548
5	AX-167953060	0	8961539
25	AX-167946659	0	50376098
30	AX-167078816	0	26388132
39	AX-167710040	0	19784662
39	AX-168067980	0	85980032
1	AX-167328079	0	106827388
23	AX-167569050	0	17943158
20	AX-167970084	0	43145527
8	AX-168014376	0	48665477
34	AX-167853184	0	49967332
15	AX-168126968	0	41694518
20	AX-168135662	0	709065
25	AX-167810078	0	10870918
3	AX-167061418	0	24320196
21	AX-167710226	0	2213406
13	AX-167893911	0	46614464
4	AX-168013705	0	11719976
17	AX-167055410	0	52988645
11	AX-167026585	0	60159637
13	AX-167315167	0	43521876
26	AX-167688291	0	20382779
5	AX-168020305	0	25610659
1	AX-167975654	0	53175847
23	AX-167853077	0	21823934
30	AX-167797817	0	27551330
13	AX-167754961	0	32608905
34	AX-167923370	0	24390896
35	AX-168006906	0	8680419
35	AX-167111214	0	23178448
28	AX-167949819	0	30884187
5	AX-167932904	0	35779319
34	AX-167285228	0	18036606
10	AX-167619849	0	26529949
12	AX-167875432	0	42555540
37	AX-167102479	0	25662279
0	AX-167807840	0	0
15	AX-168004655	0	32520594
5	AX-167861979	0	56884145
17	AX-167112730	0	1378513
27	AX-167892328	0	33326191
35	AX-167712748	0	13649320
21	AX-167122601	0	38095598
10	AX-167239115	0	62139706
30	AX-167726610	0	34266557
8	AX-168093933	0	60003504
7	AX-167636497	0	14240184
15	AX-168018737	0	54271994
8	AX-168154559	0	60238057
16	AX-168046029	0	52353440
8	AX-167566890	0	34459698
16	AX-167721130	0	39613670
8	AX-167957268	0	9282488
12	AX-167698291	0	61303223
14	AX-168175641	0	49920740
28	AX-167841874	0	21011353
31	AX-167303437	0	30545138
9	AX-168075434	0	27675683
22	AX-167067864	0	28301645
14	AX-167691825	0	12639368
33	AX-168125355	0	19925742
17	AX-167900513	0	23429892
8	AX-168111620	0	49663066
22	AX-167534570	0	20844954
13	AX-167060239	0	53367441
4	AX-167689454	0	87242781
33	AX-167765788	0	7300288
24	AX-167781755	0	30963106
21	AX-168033886	0	50037562
24	AX-167884162	0	40441267
19	AX-167748593	0	46818521
13	AX-167858757	0	13123600
39	AX-167783321	0	3530676
4	AX-167540042	0	16050589
31	AX-167703666	0	4361690
29	AX-167986105	0	26712436
34	AX-167598409	0	24645514
9	AX-167708825	0	42376613
15	AX-167675045	0	18375426
3	AX-168015753	0	71581420
3	AX-167833197	0	23929397
28	AX-167784720	0	16083316
11	AX-167145575	0	61214608
2	AX-167026966	0	50666276
22	AX-167985338	0	60190102
34	AX-167876239	0	16240930
34	AX-167144814	0	18361150
6	AX-167566016	0	63444687
32	AX-167792799	0	18813629
18	AX-167640784	0	33159788
10	AX-167713170	0	9985324
9	AX-167931196	0	51212006
26	AX-167748229	0	38494463
39	AX-167902873	0	5641596
13	AX-167951217	0	20009290
6	AX-167332498	0	22760441
5	AX-167905664	0	60100606
7	AX-167722809	0	72716195
1	AX-167817568	0	38215702
11	AX-167156354	0	30666835
6	AX-167633196	0	19824553
35	AX-167922657	0	17508583
0	AX-167037684	0	0
34	AX-167955329	0	11457596
37	AX-167993936	0	13625204
9	AX-167968586	0	36800900
29	AX-167065859	0	21457243
11	AX-167657805	0	72505116
0	AX-167276111	0	0
10	AX-167951546	0	42743137
0	AX-167778919	0	0
0	AX-167029944	0	0
28	AX-167564048	0	2787972
33	AX-168065925	0	17219968
39	AX-167791937	0	100111745
31	AX-167974252	0	23447591
0	AX-168099221	0	0
20	AX-167601669	0	21641471
3	AX-167131510	0	22696039
23	AX-167116224	0	16539344
39	AX-167577368	0	35140686
0	AX-167875684	0	0
20	AX-167817052	0	54720391
28	AX-167646848	0	6433235
25	AX-167887489	0	16286813
18	AX-167920785	0	42762316
11	AX-167738266	0	11406498
20	AX-167787730	0	22953515
23	AX-167847500	0	26419610
25	AX-167667093	0	14359185
32	AX-168036853	0	36841627
26	AX-168057187	0	21070811
20	AX-167953838	0	11011060
14	AX-167689761	0	13870364
21	AX-167735369	0	2430320
19	AX-167063519	0	2734565
6	AX-167952818	0	65417196
5	AX-167986646	0	45370379
14	AX-168040772	0	33264455
12	AX-167869145	0	18685153
30	AX-167929915	0	38454756
32	AX-167566896	0	14277346
8	AX-167310006	0	71644353
3	AX-167542761	0	93484237
37	AX-167043939	0	30109269
13	AX-167666992	0	42004205
36	AX-167994733	0	7758239
9	AX-167913260	0	47293417
22	AX-167868537	0	54284936
25	AX-167139509	0	2662788
11	AX-167933457	0	32109430
38	AX-167856765	0	22508923
4	AX-167575133	0	72329764
23	AX-167064925	0	41305648
34	AX-167050400	0	26685228
25	AX-167830978	0	46733449
3	AX-167322692	0	77209919
8	AX-167303075	0	18911295
5	AX-167837102	0	22879180
12	AX-167835905	0	18495073
12	AX-168087264	0	21380099
12	AX-167124333	0	61593558
14	AX-167144783	0	57544632
4	AX-167703293	0	44270320
26	AX-168027931	0	36233729
39	AX-167652489	0	12118969
14	AX-167823878	0	55644354
21	AX-168021001	0	21981201
33	AX-167768060	0	17199332
17	AX-168073939	0	8653749
25	AX-167643804	0	29969345
12	AX-167851422	0	1015849
5	AX-167558502	0	21290116
6	AX-167920260	0	44803168
19	AX-167068924	0	49614386
0	AX-167937301	0	0
26	AX-167913842	0	15319363
4	AX-167707480	0	53058996
22	AX-167027713	0	6577056
38	AX-167861912	0	20683238
7	AX-168087885	0	9601157
14	AX-167977027	0	18769295
12	AX-167549187	0	46946278
10	AX-167085340	0	61655187
8	AX-167981812	0	39481334
5	AX-168011067	0	57749479
13	AX-168099339	0	16768297
27	AX-167634701	0	11336127
23	AX-168110925	0	35859612
14	AX-168086740	0	22900071
27	AX-167618324	0	5001631
8	AX-167929949	0	21046790
35	AX-168048674	0	15324224
2	AX-167307298	0	31572337
19	AX-168006580	0	37385824
21	AX-167577891	0	23377721
0	AX-167910989	0	0
28	AX-167702703	0	13730280
1	AX-167550231	0	17959919
19	AX-167144298	0	45067578
12	AX-167612831	0	28184840
11	AX-167712571	0	68261410
0	AX-168152043	0	0
32	AX-167311175	0	14472484
1	AX-167064214	0	97225083
4	AX-167027439	0	11385651
6	AX-168012284	0	58999467
22	AX-167984939	0	30434754
13	AX-167890266	0	52206329
31	AX-167638051	0	4524192
2	AX-167283358	0	27251302
13	AX-167071593	0	56188126
16	AX-167830238	0	13121472
31	AX-167712426	0	33372885
7	AX-167612540	0	44157559
5	AX-167978376	0	9279074
5	AX-168095348	0	66941839
7	AX-167308112	0	26911485
13	AX-167620784	0	50315614
24	AX-167920555	0	31139627
20	AX-167894834	0	25969784
22	AX-167679874	0	28212739
8	AX-167560419	0	63458497
36	AX-167313260	0	28098302
34	AX-167870797	0	18711472
1	AX-167090701	0	87465012
0	AX-167566880	0	0
31	AX-167778123	0	18310361
8	AX-167658280	0	28935050
5	AX-167530395	0	73323811
15	AX-167611044	0	58050689
24	AX-167053227	0	25900887
30	AX-167947707	0	4794884
15	AX-167293922	0	44213520
7	AX-167652586	0	17093589
5	AX-167677269	0	72763090
7	AX-167156521	0	33393134
25	AX-167724690	0	12358670
4	AX-167913338	0	37671718
19	AX-168122051	0	13058919
23	AX-167109131	0	47475725
12	AX-167541350	0	55305247
5	AX-167285841	0	22532695
28	AX-167907587	0	16021944
10	AX-168065411	0	21547135
15	AX-168267137	0	55311073
35	AX-167043753	0	15394954
5	AX-167829575	0	22916894
6	AX-168057984	0	28162149
1	AX-167726025	0	73243258
20	AX-167053360	0	38426419
12	AX-167640171	0	64121064
25	AX-167676694	0	27442352
25	AX-168041865	0	37661533
0	AX-167855509	0	0
33	AX-167601430	0	18550410
35	AX-167909899	0	17209179
3	AX-167851993	0	11300949
8	AX-167055078	0	69696828
0	AX-167827489	0	0
30	AX-167637192	0	26701741
9	AX-167701692	0	45585719
10	AX-168014931	0	60701395
12	AX-167070350	0	22981067
7	AX-167636387	0	18459660
10	AX-167067270	0	52206711
20	AX-167654055	0	6774787
7	AX-167776742	0	78738541
7	AX-168108203	0	44318207
33	AX-167861703	0	26090595
14	AX-168007472	0	43210925
22	AX-167958261	0	47066155
16	AX-167973953	0	19580077
6	AX-167835571	0	55536560
31	AX-167591193	0	12385417
25	AX-167067058	0	45725950
5	AX-167099610	0	18356595
0	AX-167613696	0	0
33	AX-167569686	0	14376906
13	AX-167064476	0	41759598
5	AX-167276643	0	14889662
9	AX-167929472	0	50717977
6	AX-168100268	0	17003399
25	AX-167555327	0	50861512
10	AX-167607683	0	30098383
16	AX-167083858	0	26193466
13	AX-167951711	0	34289157
19	AX-167820791	0	49423951
13	AX-167920444	0	32476923
19	AX-167673137	0	33237025
36	AX-167967790	0	7358631
26	AX-167555602	0	23851446
19	AX-167943089	0	39776127
1	AX-167593516	0	121326297
6	AX-167739850	0	55072575
19	AX-167819807	0	43693287
19	AX-167796544	0	36196999
1	AX-167944173	0	94990654
15	AX-167053258	0	48998242
11	AX-167860461	0	44353117
19	AX-167664613	0	36767848
39	AX-167722820	0	27952727
29	AX-167899553	0	5127957
21	AX-167685347	0	36124821
27	AX-167735326	0	22616590
28	AX-167783512	0	30591310
28	AX-167073188	0	16323032
14	AX-167896356	0	56368498
34	AX-168035711	0	47937769
4	AX-168109107	0	85261746
33	AX-167679507	0	14943183
1	AX-167973528	0	83372353
16	AX-167259771	0	30231219
15	AX-167780879	0	60514068
7	AX-167901444	0	22154015
19	AX-167612560	0	51790183
30	AX-167151334	0	6405001
6	AX-167627750	0	73046194
9	AX-167070978	0	32357478
29	AX-168107185	0	14791304
34	AX-167321671	0	49110539
5	AX-167568088	0	52048986
12	AX-167565673	0	56867238
4	AX-167540909	0	46408399
10	AX-167148221	0	33803470
7	AX-167527715	0	39276624
37	AX-167869273	0	1302758
24	AX-167712908	0	34812073
2	AX-167944330	0	49148269
3	AX-167758721	0	61732440
8	AX-167624215	0	15228631
17	AX-167585087	0	55974564
8	AX-167764644	0	27967718
11	AX-167918181	0	15067723
7	AX-167049181	0	66584607
1	AX-167053318	0	41886398
13	AX-167951327	0	168768
21	AX-168110329	0	11199541
17	AX-167804966	0	22763926
34	AX-167568243	0	44696765
13	AX-167808136	0	13397800
10	AX-168029514	0	32333267
7	AX-167961334	0	57039720
22	AX-167953085	0	57342002
32	AX-167888806	0	29772378
34	AX-168041499	0	30111720
14	AX-167567162	0	14887078
26	AX-167034777	0	10999877
37	AX-167753693	0	16934697
38	AX-167620056	0	18246577
10	AX-167530195	0	30972155
25	AX-167522156	0	17848373
6	AX-168011032	0	63134242
13	AX-167282861	0	50696996
23	AX-167615214	0	39098519
5	AX-167725578	0	47780176
1	AX-167044977	0	98953243
13	AX-167786130	0	15810987
37	AX-167933318	0	29456241
5	AX-168100817	0	84346526
4	AX-167064578	0	76947592
30	AX-167573278	0	25144310
9	AX-167068742	0	18074969
17	AX-167619050	0	57807952
16	AX-167286873	0	37011922
24	AX-167522978	0	44797714
16	AX-167976634	0	52292020
1	AX-167707958	0	36322823
12	AX-167800410	0	41062732
30	AX-168100499	0	36159328
8	AX-167274214	0	40247099
2	AX-167909862	0	70185280
19	AX-167626531	0	33343755
32	AX-167828618	0	8080548
15	AX-167665337	0	45969143
31	AX-167946660	0	10295726
32	AX-168032408	0	12417656
35	AX-167142961	0	20183088
21	AX-168010886	0	18827316
16	AX-167933183	0	51652020
18	AX-167946349	0	46023112
8	AX-167786523	0	43077110
10	AX-167098349	0	50549257
16	AX-167921585	0	28607288
30	AX-168001627	0	37127933
11	AX-167300815	0	33945717
13	AX-167332622	0	37836835
4	AX-167845152	0	57092194
9	AX-167104903	0	53998674
5	AX-167689534	0	20352869
20	AX-168109376	0	27248882
7	AX-167556174	0	25220828
4	AX-167927611	0	77031542
15	AX-167106192	0	32654265
11	AX-167777139	0	72568709
1	AX-167714775	0	75083772
1	AX-167118796	0	58229576
4	AX-167986640	0	61597475
16	AX-168094519	0	35585923
9	AX-167852945	0	25041582
33	AX-167665683	0	18028999
0	AX-167671188	0	0
27	AX-167562712	0	1474515
1	AX-168019405	0	101845269
26	AX-167700636	0	12228784
13	AX-167734352	0	43224968
10	AX-167144236	0	60391738
20	AX-167548329	0	18709123
5	AX-167777486	0	21790542
11	AX-167615944	0	62187334
19	AX-167620832	0	49466162
12	AX-167777093	0	7851620
4	AX-167893900	0	18676895
0	AX-167316567	0	0
36	AX-167540161	0	22911334
0	AX-167979226	0	0
28	AX-167063535	0	36933675
18	AX-167754519	0	3864026
28	AX-167320757	0	12994057
28	AX-167753204	0	39346580
17	AX-168012409	0	16004352
11	AX-167591931	0	66466353
1	AX-167525936	0	56518910
9	AX-167782727	0	34488405
10	AX-167141896	0	59974006
19	AX-168015112	0	20158009
6	AX-167754731	0	75213222
2	AX-168058708	0	62077116
12	AX-168017792	0	36068578
6	AX-167758996	0	34106385
3	AX-167823210	0	72997480
10	AX-168014050	0	50541564
15	AX-167784458	0	52135750
5	AX-167643676	0	14382256
19	AX-167764034	0	36829547
1	AX-168101907	0	40243171
0	AX-167387604	0	0
8	AX-167128941	0	58319252
5	AX-167656982	0	73229405
8	AX-167972460	0	16201426
36	AX-167582506	0	11414975
9	AX-168068495	0	6894312
30	AX-167269728	0	36034150
15	AX-167329133	0	10130197
13	AX-168069693	0	10939022
5	AX-167327877	0	32487395
6	AX-167565790	0	44870235
2	AX-168108356	0	42455090
6	AX-167657614	0	18552361
15	AX-167591801	0	23165114
7	AX-167829396	0	56534037
25	AX-167081010	0	47982693
15	AX-167583848	0	58046017
25	AX-167975476	0	41129395
1	AX-167097714	0	110789603
5	AX-167089986	0	74564613
18	AX-167913546	0	13253136
12	AX-168015358	0	59813399
22	AX-168075376	0	17289226
23	AX-167690559	0	46564280
5	AX-168108702	0	5313817
38	AX-167596037	0	15509717
16	AX-167916607	0	52919824
4	AX-167596268	0	55461875
7	AX-167854609	0	19672797
23	AX-167610392	0	43054647
16	AX-167926212	0	12895136
28	AX-167769042	0	34633184
16	AX-167986441	0	46675895
24	AX-167805609	0	31670895
30	AX-167899995	0	27780178
18	AX-167844394	0	30702643
38	AX-167930536	0	19881326
10	AX-167958161	0	48285981
12	AX-167772281	0	13120627
17	AX-167728177	0	41816353
12	AX-167840393	0	70891089
22	AX-167318363	0	5142164
18	AX-167800261	0	27310503
18	AX-167847107	0	51592547
1	AX-168022406	0	97533469
39	AX-167593148	0	45932488
30	AX-167536491	0	11180602
15	AX-167858794	0	31634182
0	AX-167883812	0	0
1	AX-167557640	0	44752626
34	AX-167520775	0	19057580
7	AX-167333910	0	53571177
3	AX-168030725	0	63239638
30	AX-167782725	0	26350775
10	AX-167562391	0	54192698
5	AX-167950390	0	16394396
10	AX-167662636	0	41876607
32	AX-168240070	0	40450085
38	AX-167826676	0	2734682
9	AX-167931713	0	19346656
31	AX-167537395	0	16231061
7	AX-167625581	0	49632029
2	AX-167762302	0	10651293
32	AX-168013269	0	33793059
25	AX-168022426	0	33387319
9	AX-167896174	0	6333121
13	AX-167971000	0	31719247
4	AX-167699866	0	12818018
29	AX-167610355	0	6945655
3	AX-168073523	0	90767861
24	AX-167123294	0	40017423
18	AX-168104005	0	20529683
26	AX-168045914	0	10355392
39	AX-167025663	0	5952809
23	AX-167922543	0	12667297
3	AX-168053664	0	66992602
2	AX-167701165	0	54992236
18	AX-168279730	0	13269851
6	AX-167626573	0	14707215
1	AX-167887821	0	119252869
27	AX-167684457	0	5285956
1	AX-167880699	0	100806789
31	AX-167748273	0	33900087
11	AX-167996198	0	68185766
5	AX-167809691	0	73064575
33	AX-167634198	0	22154134
16	AX-167971999	0	35713590
17	AX-167959030	0	39224645
34	AX-167863488	0	33582757
1	AX-167068059	0	80255264
38	AX-167564478	0	14751373
18	AX-168048292	0	40487900
25	AX-167800974	0	43204076
2	AX-167823322	0	56051589
3	AX-168076004	0	84472681
22	AX-167690943	0	43122935
29	AX-167916398	0	13251952
13	AX-167831360	0	33627068
0	AX-168108208	0	0
27	AX-167555408	0	30696357
22	AX-167824481	0	16387851
11	AX-167333932	0	59245421
29	AX-167911128	0	2289481
38	AX-167542592	0	4138707
7	AX-167145547	0	11438292
16	AX-168080512	0	39184071
7	AX-167879750	0	34615751
23	AX-167923719	0	23872033
39	AX-167292308	0	1717924
10	AX-168009812	0	20944421
31	AX-168071396	0	31126721
22	AX-167660426	0	54110854
8	AX-167036316	0	40173094
36	AX-167139905	0	29535506
18	AX-167531486	0	13639472
28	AX-167762450	0	38719966
5	AX-167969598	0	5227240
2	AX-167547382	0	60791681
16	AX-167906783	0	37622747
25	AX-167082861	0	37326706
16	AX-167925657	0	34412316
20	AX-167621339	0	35164044
6	AX-167985638	0	63719960
7	AX-167102539	0	73387563
5	AX-167961075	0	80131453
3	AX-167109074	0	88401475
19	AX-167815667	0	48769252
36	AX-167609499	0	15351441
17	AX-167788959	0	28431714
14	AX-167828319	0	49969241
13	AX-168007257	0	19118521
22	AX-167661307	0	58648420
32	AX-167854075	0	34185753
7	AX-167859978	0	62330749
28	AX-168093094	0	3597861
23	AX-167954495	0	48170818
3	AX-168006409	0	60565666
33	AX-167932608	0	20212853
10	AX-167542855	0	34341881
6	AX-167961046	0	38475613
0	AX-167555045	0	0
21	AX-167092896	0	11694635
1	AX-167813104	0	15988940
19	AX-167764730	0	24371253
3	AX-167653593	0	79595846
37	AX-167090104	0	23867377
1	AX-167283489	0	42723854
25	AX-167525851	0	39947159
9	AX-167038678	0	53665091
37	AX-167725781	0	31551556
1	AX-167817668	0	27487343
29	AX-168103365	0	6608491
9	AX-167689474	0	20782788
22	AX-167974061	0	43057968
2	AX-167743090	0	28792562
18	AX-167927122	0	16853522
12	AX-167832861	0	20363050
2	AX-167818368	0	43203429
2	AX-167542730	0	60355087
18	AX-167561103	0	35062599
17	AX-167754857	0	43711877
14	AX-167316704	0	58503682
12	AX-167955866	0	63202630
11	AX-167942271	0	28131240
5	AX-167122590	0	70840433
39	AX-167068321	0	3473610
4	AX-167689582	0	72666595
10	AX-167992525	0	43487850
31	AX-167656081	0	19316923
13	AX-167654158	0	60186057
22	AX-167984007	0	57444170
18	AX-167071612	0	27393189
23	AX-167700899	0	15221366
5	AX-167029707	0	49336331
8	AX-167783209	0	18119611
25	AX-167586134	0	48937647
27	AX-167334461	0	41614197
1	AX-167762128	0	40599841
26	AX-167829067	0	6031555
17	AX-167717142	0	8156860
31	AX-168002891	0	14586935
12	AX-168057657	0	50205477
30	AX-167117887	0	6277279
8	AX-167880898	0	19378569
8	AX-167848806	0	17524867
5	AX-167088456	0	14427115
6	AX-167768807	0	8168632
4	AX-168013578	0	56088168
14	AX-167109839	0	36668288
29	AX-167076382	0	35736100
38	AX-167760430	0	22170358
10	AX-167706512	0	31643286
29	AX-168088818	0	19407085
6	AX-167958486	0	57084636
23	AX-167592724	0	45153506
1	AX-168102261	0	17447274
34	AX-167158049	0	18362716
5	AX-167583016	0	49809722
6	AX-168055602	0	55254554
1	AX-167941236	0	13745529
18	AX-167761822	0	48654683
23	AX-167536987	0	49040931
19	AX-167723657	0	20013098
28	AX-167660338	0	16920442
0	AX-167868848	0	0
7	AX-167976694	0	76318413
10	AX-168015761	0	33297627
1	AX-168080129	0	34150731
17	AX-167710513	0	39770162
17	AX-167705606	0	42580719
14	AX-167808298	0	57943110
9	AX-167868618	0	34714137
3	AX-167644785	0	41637213
21	AX-167962842	0	35412004
1	AX-167645575	0	15930152
15	AX-167696781	0	48073824
14	AX-167979473	0	10936879
24	AX-167803768	0	8627023
17	AX-167113972	0	12591316
23	AX-168036469	0	23195799
15	AX-168051832	0	32193725
4	AX-168084912	0	45249255
23	AX-167082230	0	28223790
21	AX-167827939	0	43674961
23	AX-168013307	0	18547353
29	AX-167682855	0	26166687
11	AX-167054793	0	26876543
3	AX-167710423	0	67638950
7	AX-167860437	0	40424400
12	AX-167148475	0	9515154
32	AX-167769085	0	29467803
33	AX-168182875	0	1597259
31	AX-167673758	0	6935760
33	AX-167592972	0	4521595
5	AX-167851064	0	58594743
1	AX-167848490	0	60833339
6	AX-168017446	0	47186742
5	AX-167129918	0	6053250
30	AX-167948664	0	21206895
31	AX-167119682	0	33072918
11	AX-167588970	0	48800459
30	AX-167642192	0	13849279
8	AX-167916003	0	46572705
1	AX-167688362	0	81005221
30	AX-168009811	0	34113740
23	AX-167978979	0	38531706
17	AX-168145110	0	46719241
23	AX-167720246	0	29169801
29	AX-167813250	0	34864316
12	AX-167887016	0	14706838
1	AX-167712774	0	76476134
16	AX-167872045	0	51442495
7	AX-168015882	0	69096704
13	AX-167644175	0	10029210
12	AX-167655449	0	23596304
5	AX-167659498	0	54554963
1	AX-167313523	0	72728089
11	AX-167628234	0	14022355
17	AX-167908474	0	28316120
6	AX-168030517	0	57736954
30	AX-167600926	0	15652769
1	AX-167270980	0	88606862
39	AX-167048819	0	61455256
7	AX-167770029	0	69643676
22	AX-168007127	0	250698
2	AX-167134536	0	3270473
23	AX-167977713	0	13755113
30	AX-167071470	0	21559130
35	AX-167622232	0	1536295
0	AX-167970300	0	0
2	AX-167831053	0	17130715
21	AX-168006607	0	44746663
21	AX-167612701	0	41843059
12	AX-167764617	0	12808905
12	AX-167932494	0	41564915
1	AX-167935333	0	56072182
6	AX-167998583	0	66926938
12	AX-167674495	0	237465
20	AX-167037482	0	17047765
25	AX-168111096	0	45687834
7	AX-167850349	0	63097873
18	AX-167642805	0	32395410
33	AX-167845525	0	26292796
38	AX-167291692	0	16857835
1	AX-167951010	0	62914934
3	AX-167959464	0	50720420
35	AX-168007351	0	20706075
3	AX-167752275	0	84051828
0	AX-167278582	0	0
28	AX-167680876	0	8133543
7	AX-167559307	0	72737390
15	AX-167042691	0	22405614
31	AX-167860213	0	34754725
22	AX-167659394	0	50767160
37	AX-167729367	0	18270030
1	AX-167031602	0	7278225
4	AX-168071156	0	67699896
0	AX-167406677	0	0
17	AX-167888277	0	54554378
11	AX-167554510	0	58184278
5	AX-167598463	0	75439479
21	AX-167811317	0	30778438
26	AX-167705522	0	30870295
1	AX-167636175	0	90839809
39	AX-168027840	0	10737400
21	AX-167531018	0	41297877
6	AX-167755901	0	67432300
7	AX-167675413	0	61450728
21	AX-167071903	0	36461102
19	AX-167599540	0	31829401
5	AX-168078076	0	88732298
5	AX-167563535	0	34034919
3	AX-167843197	0	73961125
8	AX-167962272	0	7810748
4	AX-167918790	0	6342253
9	AX-167956854	0	18392771
24	AX-167078437	0	41580429
11	AX-167641866	0	22578688
27	AX-167551173	0	25419553
1	AX-167026284	0	84996050
39	AX-167703447	0	2642859
32	AX-167080589	0	6639434
14	AX-167867368	0	31745770
7	AX-167649764	0	6515650
1	AX-167268195	0	11073465
6	AX-167645364	0	5971084
11	AX-167760244	0	46936189
2	AX-168081288	0	2676107
17	AX-168085362	0	46775702
34	AX-167823884	0	48029507
8	AX-168104415	0	34732683
2	AX-167700883	0	48664874
16	AX-167898383	0	19641293
1	AX-167096011	0	36183607
1	AX-168049466	0	119937588
1	AX-167703709	0	109006391
21	AX-167708206	0	29326525
24	AX-167960700	0	38211375
29	AX-167750523	0	33836723
4	AX-167697825	0	16953067
13	AX-167809879	0	15781318
3	AX-167096080	0	68659449
21	AX-168054285	0	27473155
20	AX-167862103	0	41321768
14	AX-167662301	0	36260743
7	AX-167981933	0	53260050
17	AX-167093179	0	32915994
29	AX-167109756	0	12813567
26	AX-168095129	0	37305782
4	AX-167076793	0	30866900
27	AX-167311951	0	15347874
1	AX-167923476	0	8171591
32	AX-167315788	0	34746384
5	AX-167184608	0	63796169
31	AX-167579404	0	22612038
14	AX-167994025	0	35245072
15	AX-167040356	0	63443956
31	AX-167560430	0	4160987
10	AX-167939896	0	64796434
27	AX-168047093	0	33452038
25	AX-168100800	0	48312089
2	AX-167589844	0	39062107
8	AX-168036126	0	51541920
6	AX-167936098	0	58137718
13	AX-167938396	0	30032013
7	AX-167886711	0	14446532
15	AX-167574629	0	12880748
10	AX-167537472	0	49837866
15	AX-167086998	0	27365597
12	AX-167267288	0	17599805
22	AX-167574518	0	47160666
28	AX-167638820	0	29599198
5	AX-168046667	0	70141696
29	AX-168047319	0	10951514
15	AX-167646093	0	57105889
3	AX-167797833	0	22972195
37	AX-167592620	0	22590115
3	AX-167891155	0	11619131
0	AX-168075432	0	0
26	AX-168181659	0	34585995
3	AX-168001699	0	30698517
30	AX-167085015	0	30505531
37	AX-168141613	0	31562330
27	AX-167612280	0	16563156
22	AX-167577109	0	4469415
37	AX-168098139	0	2743523
9	AX-167737538	0	13456587
18	AX-167726643	0	17384506
9	AX-167320304	0	54266575
14	AX-167978416	0	18674437
14	AX-167649382	0	29668495
17	AX-167854074	0	42250368
25	AX-167148040	0	43937287
6	AX-167629836	0	12148881
34	AX-167603062	0	36839440
27	AX-167275065	0	10982864
0	AX-168094480	0	0
2	AX-167866622	0	61609211
4	AX-167999719	0	59632007
30	AX-167533654	0	31963702
15	AX-167586705	0	1887130
22	AX-167936657	0	51037717
0	AX-167401722	0	0
19	AX-168090785	0	44581693
2	AX-168100632	0	49351112
31	AX-167934677	0	642862
25	AX-167883156	0	39380835
33	AX-167036161	0	15351385
1	AX-167668754	0	86208691
14	AX-167863557	0	30660624
2	AX-167671010	0	45642334
13	AX-167658974	0	14769449
2	AX-167151417	0	21969319
21	AX-167903181	0	11836603
11	AX-167981691	0	54278744
35	AX-168081105	0	17715889
13	AX-167832479	0	28763578
26	AX-168062486	0	35003192
10	AX-168064424	0	20760072
6	AX-167819221	0	79692552
9	AX-168047633	0	57059238
19	AX-167863986	0	39703122
30	AX-167274836	0	2643140
8	AX-168079478	0	54064781
16	AX-168019705	0	46592249
21	AX-167643019	0	13979905
18	AX-168100437	0	41566851
13	AX-167712346	0	18007281
9	AX-168071047	0	41240286
1	AX-168080227	0	49552045
39	AX-167724546	0	3270440
1	AX-167875784	0	107910005
3	AX-168051415	0	6959716
30	AX-167888802	0	14406797
25	AX-167807253	0	30168452
6	AX-167281413	0	74798867
4	AX-167807194	0	76153545
7	AX-167893565	0	50174172
4	AX-167594154	0	13800005
1	AX-167608203	0	112841641
2	AX-167029193	0	46300113
12	AX-168179431	0	51533138
22	AX-168182026	0	3548891
12	AX-167723712	0	14764226
2	AX-168037573	0	60590732
30	AX-167780565	0	32813350
2	AX-167562861	0	13240876
1	AX-167759578	0	26573377
4	AX-167771485	0	24469324
25	AX-167561627	0	14874586
28	AX-167711596	0	36218058
24	AX-167719440	0	15965762
21	AX-167924884	0	45284637
10	AX-167761914	0	11221198
23	AX-167918363	0	6104793
25	AX-167547143	0	33705015
30	AX-168024642	0	4255650
1	AX-167659540	0	63101182
5	AX-167689805	0	12488191
4	AX-167696874	0	73817723
7	AX-167725503	0	18096430
4	AX-167286444	0	43480432
26	AX-167652207	0	2282953
12	AX-167809092	0	60608310
2	AX-167581508	0	39602604
22	AX-167297496	0	50286008
19	AX-167751061	0	5808716
7	AX-167744788	0	65591313
35	AX-168220941	0	11299006
4	AX-167835543	0	24291833
26	AX-167047612	0	34531240
1	AX-167140697	0	53197670
12	AX-168041507	0	53400797
12	AX-167713423	0	52251953
38	AX-167635124	0	5536322
26	AX-167049191	0	22712924
17	AX-167599153	0	56660806
19	AX-167973699	0	33188425
36	AX-167608250	0	17686756
10	AX-168074592	0	45422791
17	AX-167794350	0	15083248
28	AX-168076832	0	5820435
27	AX-167715587	0	28328052
29	AX-167879996	0	38794947
1	AX-167541276	0	17444874
34	AX-167680984	0	7314801
29	AX-167938264	0	18395206
20	AX-167847530	0	26191769
3	AX-167669482	0	47776698
15	AX-167754558	0	54879607
31	AX-167608053	0	7970080
25	AX-167031217	0	39977854
3	AX-167572224	0	29271415
33	AX-167577426	0	19417707
12	AX-167144646	0	62421831
28	AX-167919048	0	27926060
13	AX-168107840	0	22319800
1	AX-167774176	0	90439896
34	AX-167887889	0	16278024
34	AX-167546816	0	35309258
17	AX-167522102	0	34440272
23	AX-167703301	0	29061958
39	AX-168058046	0	60202890
5	AX-167637246	0	83720843
32	AX-167052194	0	17013932
17	AX-167972244	0	29278410
36	AX-168007847	0	23229315
5	AX-167733068	0	43860173
37	AX-167914084	0	30788530
2	AX-167767264	0	60373365
22	AX-167923261	0	57563163
4	AX-168088417	0	25317545
7	AX-168012692	0	27691186
20	AX-167779614	0	29013384
25	AX-167534864	0	50431494
23	AX-167749755	0	47928917
13	AX-167553525	0	34115625
14	AX-167312200	0	13238305
13	AX-167636863	0	33338059
5	AX-167775315	0	60656702
34	AX-167035731	0	11301195
14	AX-167550770	0	17945996
5	AX-167646819	0	5383119
0	AX-167852760	0	0
4	AX-168017961	0	26317366
12	AX-168092180	0	62870571
3	AX-168152785	0	62396291
39	AX-167659052	0	77627529
27	AX-167742197	0	21533592
3	AX-167958522	0	57702075
28	AX-168011581	0	9296527
34	AX-167837470	0	49525322
18	AX-167595072	0	32293918
32	AX-167708929	0	28863476
1	AX-167857842	0	73043498
12	AX-167606514	0	68991595
32	AX-167892853	0	31715215
10	AX-167663682	0	65819468
20	AX-167959543	0	21680836
15	AX-168099059	0	40630487
16	AX-167563059	0	43449928
2	AX-167650092	0	49480508
12	AX-167156600	0	21994619
20	AX-167746757	0	10802827
32	AX-167803124	0	40673059
18	AX-168045186	0	35031334
18	AX-167740297	0	29552093
15	AX-167809330	0	53131347
34	AX-167966877	0	17102117
11	AX-167315790	0	38176341
13	AX-167289741	0	9955763
38	AX-167598949	0	10142806
20	AX-167648318	0	15269286
3	AX-167761022	0	39308462
32	AX-167956168	0	31709450
37	AX-167824037	0	24412749
15	AX-167064584	0	42675237
9	AX-167894852	0	42153843
27	AX-167545154	0	40116392
4	AX-167276748	0	86404222
10	AX-167824723	0	18628002
11	AX-167882396	0	54172257
21	AX-168022724	0	29446707
32	AX-168029379	0	30485168
28	AX-167902680	0	19787794
3	AX-167743827	0	79790066
22	AX-167839235	0	9487728
20	AX-167896831	0	30237934
39	AX-167527004	0	73631599
5	AX-167575000	0	8796403
11	AX-167313304	0	19953308
19	AX-167544368	0	39228566
39	AX-167702090	0	9582799
17	AX-167915642	0	16938283
27	AX-167846541	0	27463559
8	AX-167800712	0	58087796
9	AX-167972536	0	40092813
2	AX-168025510	0	34599921
27	AX-167062706	0	44083598
6	AX-167959016	0	71327531
18	AX-167946175	0	46915751
27	AX-167660404	0	9347625
21	AX-167889994	0	2241153
16	AX-167755738	0	20800576
3	AX-168121928	0	79272241
2	AX-167609360	0	42904905
19	AX-168010267	0	43950864
6	AX-167559515	0	18046640
15	AX-167636307	0	26149314
1	AX-167733950	0	6456633
4	AX-167760042	0	63723065
1	AX-167914596	0	16086721
3	AX-167990036	0	16955676
30	AX-167836230	0	32766777
11	AX-167129888	0	9387247
26	AX-167937049	0	33267540
6	AX-167743231	0	38013470
12	AX-167528315	0	36569768
24	AX-167885353	0	41992682
6	AX-167680825	0	23127492
10	AX-167938652	0	22761591
10	AX-167762085	0	64267926
7	AX-167967826	0	46327875
25	AX-167674064	0	42255632
18	AX-167734277	0	52682295
8	AX-167855618	0	23637096
13	AX-167816705	0	25357557
22	AX-167813047	0	34824567
10	AX-168078196	0	58004132
12	AX-167614973	0	42683630
31	AX-167712192	0	13814849
10	AX-167951877	0	37834193
31	AX-167317155	0	37132029
6	AX-167769590	0	3920443
8	AX-167728302	0	69185908
17	AX-168066390	0	17775179
39	AX-167127092	0	103685254
23	AX-168098274	0	7852529
12	AX-168071174	0	2483094
1	AX-168053256	0	34902117
8	AX-168056997	0	10066871
17	AX-167653289	0	924044
1	AX-167568387	0	41613345
17	AX-168023895	0	25138005
31	AX-167754666	0	796539
33	AX-167677004	0	26329204
17	AX-168055657	0	26808838
22	AX-167136528	0	1861290
12	AX-167797358	0	67577225
8	AX-167748718	0	15714094
26	AX-167930535	0	31211045
17	AX-167696648	0	24752653
9	AX-167713093	0	40561475
1	AX-167964628	0	38905620
2	AX-167035816	0	4788152
5	AX-168019393	0	2609226
2	AX-167774072	0	37460640
10	AX-167632566	0	35019251
1	AX-167833710	0	50967103
34	AX-167759741	0	20867865
30	AX-167059222	0	12245068
5	AX-167941484	0	44131776
2	AX-167039383	0	14300588
4	AX-167116927	0	50094959
37	AX-167817944	0	6176149
21	AX-167073874	0	27065281
27	AX-168084496	0	12909044
19	AX-167101914	0	47874613
4	AX-167761557	0	84250713
20	AX-167785768	0	31311323
8	AX-167542488	0	16976489
0	AX-167769847	0	0
28	AX-167935732	0	22174930
0	AX-168072136	0	0
22	AX-167057734	0	54514743
25	AX-167968228	0	33892670
32	AX-168020735	0	15966582
9	AX-167626736	0	42300707
25	AX-167892083	0	29560428
22	AX-167524919	0	60663662
16	AX-167575143	0	41151531
1	AX-167077697	0	22737121
0	AX-168152609	0	0
1	AX-167956814	0	34552616
27	AX-167674310	0	43089503
15	AX-167733408	0	43849271
24	AX-167598457	0	38740294
14	AX-167636613	0	27431041
38	AX-167121402	0	17839701
37	AX-167968257	0	6818803
34	AX-167627387	0	11586832
15	AX-167806728	0	3553193
11	AX-167819493	0	54507952
2	AX-168068407	0	64545043
2	AX-167985468	0	60845131
14	AX-167650050	0	35190280
2	AX-167671440	0	67698595
0	AX-167556956	0	0
12	AX-167791813	0	16664288
34	AX-167698647	0	14124911
15	AX-167981407	0	34245191
23	AX-167893639	0	13469848
39	AX-168078723	0	21600863
37	AX-167577996	0	24030494
27	AX-167577021	0	34402402
1	AX-167661057	0	50155175
38	AX-168028148	0	16644619
5	AX-167871860	0	58255054
3	AX-167561439	0	91308528
6	AX-167533868	0	66432933
13	AX-168075038	0	9625330
18	AX-167773763	0	52751951
23	AX-167074217	0	50273334
32	AX-168009014	0	25569911
29	AX-167670984	0	2940892
7	AX-168099725	0	35229607
24	AX-167793473	0	45992246
35	AX-167961834	0	2086746
33	AX-168074312	0	27165661
36	AX-167050593	0	3306395
21	AX-167599278	0	9385752
12	AX-167147484	0	67229436
34	AX-167859149	0	12904416
36	AX-167887419	0	16894109
15	AX-167093867	0	37717062
5	AX-167565498	0	54878813
31	AX-167141835	0	5185277
27	AX-168028764	0	14043184
30	AX-167803673	0	13609811
35	AX-167117662	0	2893278
21	AX-167574502	0	21780319
10	AX-167555662	0	48527709
17	AX-168018912	0	54700026
6	AX-168010394	0	23054594
19	AX-167788608	0	38931176
0	AX-167788314	0	0
3	AX-167296383	0	19713088
38	AX-167552438	0	18487010
4	AX-167696037	0	11752297
26	AX-167107037	0	4222263
3	AX-167572026	0	12198692
19	AX-167702758	0	16660108
8	AX-167772823	0	58611415
22	AX-167739624	0	33641361
14	AX-167936159	0	22144434
17	AX-167707362	0	12937717
35	AX-167847141	0	20264966
34	AX-167899007	0	9515671
18	AX-167957488	0	54217316
17	AX-167655307	0	9167020
28	AX-167049577	0	25958094
13	AX-168055801	0	9391450
11	AX-168110835	0	43649861
31	AX-167032388	0	29549014
5	AX-167957388	0	56655412
1	AX-167542330	0	54022872
33	AX-167798984	0	26079008
28	AX-167755122	0	11717644
22	AX-167775367	0	53531764
7	AX-168072168	0	49485422
2	AX-167918100	0	71937916
6	AX-168035573	0	35116333
33	AX-167867174	0	17112114
9	AX-167033890	0	44991825
13	AX-167632750	0	16872440
4	AX-168005570	0	58908236
11	AX-168011598	0	27523772
20	AX-167634929	0	10697852
17	AX-167617771	0	9580715
5	AX-167665289	0	13004633
1	AX-167897517	0	28831744
5	AX-167620707	0	50175469
23	AX-167931249	0	37237624
20	AX-167635900	0	36583690
9	AX-168021383	0	54850969
13	AX-167744764	0	54701480
21	AX-168086949	0	18781511
13	AX-167849612	0	9638526
11	AX-167680854	0	70013665
23	AX-167654089	0	6475909
7	AX-167679998	0	9552200
3	AX-167761573	0	23898606
1	AX-167689517	0	42659581
29	AX-167713874	0	27090267
21	AX-167786948	0	31386124
26	AX-167829919	0	28384896
38	AX-167591905	0	20180513
15	AX-167850114	0	42193968
36	AX-167942746	0	26607473
11	AX-167787659	0	59675363
6	AX-167575955	0	44763952
12	AX-167933992	0	64632119
28	AX-167334518	0	22756556
35	AX-167714625	0	22867595
15	AX-167063251	0	48280646
1	AX-167799267	0	21783757
12	AX-167776477	0	19777206
3	AX-167763999	0	81569361
4	AX-167880050	0	45439403
38	AX-167082354	0	14087724
8	AX-167607522	0	39239882
0	AX-167631145	0	0
27	AX-167709758	0	32973708
1	AX-167950714	0	66296835
25	AX-167760225	0	41412236
23	AX-167076118	0	21986323
37	AX-167716944	0	5206664
6	AX-167865556	0	70831842
11	AX-168243136	0	11731198
12	AX-167993579	0	39529723
25	AX-167618096	0	44724111
20	AX-167801955	0	25235072
38	AX-168124044	0	22823816
19	AX-167082060	0	11351354
38	AX-167685156	0	2094929
2	AX-168029121	0	6801706
7	AX-167939619	0	50645296
12	AX-167963142	0	45766964
10	AX-167105342	0	13070509
5	AX-167540877	0	88583231
19	AX-167590126	0	33680031
31	AX-167639918	0	19728097
31	AX-167773390	0	8807299
5	AX-167116480	0	61543691
5	AX-167987414	0	75085839
32	AX-167771966	0	25032842
18	AX-168024038	0	32700411
21	AX-168107492	0	8177914
29	AX-168048814	0	8569877
36	AX-167033224	0	23251244
12	AX-167829822	0	69892377
29	AX-167740537	0	24988254
25	AX-167875000	0	2814928
36	AX-167997407	0	10898678
15	AX-168160617	0	42962684
5	AX-167852868	0	65732071
35	AX-167524066	0	19659576
25	AX-167794534	0	15728815
32	AX-167808904	0	34569859
37	AX-167782259	0	9013424
11	AX-167715348	0	55760106
1	AX-168010023	0	44404210
2	AX-167897051	0	24344244
25	AX-168213533	0	9093809
14	AX-167868079	0	11740255
26	AX-167546446	0	1932231
17	AX-167735557	0	38792925
11	AX-167872884	0	33911739
23	AX-167070988	0	41375260
23	AX-167331749	0	7390036
9	AX-167060088	0	21204115
12	AX-168037741	0	303155
25	AX-167522826	0	9629007
33	AX-167861079	0	16023698
25	AX-167598264	0	25622106
33	AX-168032851	0	7079715
24	AX-167608838	0	29668123
31	AX-167084828	0	30314456
33	AX-167663420	0	24086355
39	AX-167701671	0	1439883
8	AX-167728201	0	27934772
11	AX-167040094	0	49688146
20	AX-167627692	0	49815781
20	AX-167783629	0	26467180
3	AX-167114709	0	19000279
39	AX-167839222	0	2601883
14	AX-167048216	0	34047722
20	AX-167881529	0	27343328
27	AX-168181864	0	38364862
36	AX-167035974	0	22963386
23	AX-167683439	0	48370365
12	AX-168071136	0	15165887
21	AX-167809389	0	42707695
8	AX-167713780	0	55883157
0	AX-167372759	0	0
2	AX-167138710	0	34298313
15	AX-167209388	0	59241215
20	AX-167845769	0	25243123
25	AX-168060879	0	15398208
29	AX-167063545	0	8797098
22	AX-168105092	0	27586524
23	AX-167700203	0	36157176
1	AX-167959755	0	85786667
33	AX-168058650	0	25003948
36	AX-167661153	0	11074730
2	AX-167627321	0	28954589
31	AX-168179508	0	7176088
7	AX-167966856	0	76291648
5	AX-167684233	0	9028167
3	AX-167657895	0	32435521
19	AX-167045260	0	28422911
4	AX-168008741	0	44096544
9	AX-167276712	0	3040213
33	AX-167302312	0	23123869
0	AX-167939461	0	0
16	AX-167717721	0	33125244
7	AX-167980634	0	71745536
37	AX-167907204	0	12080196
7	AX-167883697	0	77154302
6	AX-167108893	0	53201993
17	AX-167956752	0	26519282
24	AX-167683207	0	34557949
4	AX-168097014	0	83057169
8	AX-167080720	0	21302768
21	AX-167539697	0	38973746
15	AX-167992378	0	31023758
1	AX-167209777	0	75149141
38	AX-167327194	0	11585957
39	AX-167578489	0	73418115
13	AX-167698016	0	16561373
39	AX-167962697	0	29893505
0	AX-167555344	0	0
30	AX-167610127	0	23900746
32	AX-167579376	0	35251977
7	AX-167690586	0	67070959
39	AX-167542732	0	9513270
17	AX-167824084	0	17772269
9	AX-167047353	0	18894086
30	AX-167628045	0	12437296
24	AX-167902665	0	29792274
34	AX-167934227	0	35992542
29	AX-167757796	0	25830160
27	AX-167897496	0	4448854
14	AX-167912113	0	14577323
5	AX-167591695	0	62449958
10	AX-167874358	0	25467868
22	AX-167998240	0	42083440
38	AX-167522660	0	14721192
23	AX-167682713	0	32368754
4	AX-167751685	0	67091844
23	AX-167970989	0	10272391
17	AX-167696460	0	39580591
12	AX-167156556	0	16061901
4	AX-167597889	0	27665094
12	AX-167617718	0	18557320
5	AX-167055633	0	18181707
7	AX-167864122	0	12869743
35	AX-168122045	0	17528267
12	AX-168004079	0	49175709
38	AX-167565415	0	20069668
7	AX-167597408	0	51740217
5	AX-167590475	0	57993085
13	AX-167804806	0	24829020
9	AX-167864967	0	50125553
35	AX-168045371	0	13690825
4	AX-167799873	0	18401420
5	AX-167945774	0	84843777
32	AX-167802628	0	21110852
22	AX-167749376	0	8199498
22	AX-167605030	0	59039653
7	AX-167550706	0	14869436
36	AX-167638607	0	6855522
35	AX-167654142	0	19937989
2	AX-167037143	0	51531954
11	AX-167776753	0	59266156
3	AX-167790027	0	75089314
11	AX-168101989	0	8893885
32	AX-168040703	0	34148288
1	AX-167977603	0	55513486
20	AX-168042053	0	16156590
37	AX-167626541	0	9254863
1	AX-167653234	0	104947287
17	AX-168079200	0	52832693
37	AX-167666058	0	1947459
7	AX-167768651	0	16818894
29	AX-167556097	0	6740051
14	AX-168007256	0	9407480
3	AX-168090907	0	15752443
23	AX-168001886	0	15534500
9	AX-167283028	0	6336776
1	AX-167590243	0	82539466
6	AX-167977996	0	38402210
23	AX-167096676	0	27650561
21	AX-167553126	0	42148582
21	AX-167778767	0	41020951
2	AX-167849680	0	56453391
5	AX-167800288	0	79834873
15	AX-168092987	0	25039091
31	AX-168073403	0	24140752
2	AX-167874994	0	60433815
9	AX-167759363	0	21542725
7	AX-167900756	0	3474879
22	AX-167597336	0	18807668
12	AX-167061464	0	59946459
5	AX-167292177	0	28622126
7	AX-167761838	0	8930010
19	AX-167696367	0	4423711
30	AX-167737734	0	34869765
8	AX-167728792	0	63825299
4	AX-167713023	0	32983677
3	AX-167689846	0	83709398
10	AX-167652263	0	9033020
1	AX-167577353	0	119618939
23	AX-168074875	0	48414492
2	AX-167532718	0	4253030
19	AX-167056383	0	44316507
14	AX-167963471	0	5650389
1	AX-167282622	0	116997435
25	AX-168046377	0	20311573
14	AX-167763034	0	19339449
12	AX-167152739	0	50856536
25	AX-167679819	0	33095387
33	AX-167917914	0	16704595
6	AX-167771457	0	73818697
18	AX-168041995	0	7342622
16	AX-167707377	0	50082829
2	AX-168110879	0	47515118
11	AX-167751930	0	70714281
2	AX-167873225	0	27041751
10	AX-167542422	0	22935817
22	AX-167288979	0	34965139
5	AX-167557643	0	66583366
15	AX-167958722	0	42146740
31	AX-167118778	0	13748750
3	AX-167873410	0	53859758
13	AX-167980181	0	13988473
33	AX-167779842	0	8829239
33	AX-167665554	0	19853096
27	AX-167646475	0	27591322
0	AX-167292326	0	0
12	AX-167696148	0	71639576
5	AX-167702966	0	61679895
19	AX-167777098	0	52740439
34	AX-167974308	0	38605169
2	AX-167628992	0	65176786
26	AX-167601313	0	462980
4	AX-167857024	0	85488990
16	AX-167897582	0	50170880
34	AX-167870134	0	50308047
31	AX-167955501	0	7183948
9	AX-167276783	0	53086208
39	AX-167660919	0	100488026
27	AX-167971805	0	9559825
11	AX-167757332	0	11172081
36	AX-167775670	0	12755099
24	AX-168074481	0	36176832
4	AX-168025529	0	82330055
12	AX-167745410	0	68449442
8	AX-167916232	0	7949533
15	AX-167847691	0	26414937
28	AX-167598907	0	2413819
7	AX-167570548	0	19149893
7	AX-167274003	0	5113169
12	AX-167772720	0	9637799
27	AX-167534053	0	45702361
19	AX-167643634	0	32593401
4	AX-167090911	0	7075991
0	AX-167925718	0	0
30	AX-167656000	0	35646799
22	AX-167208440	0	47854007
22	AX-167834130	0	5262515
23	AX-168029999	0	35313884
22	AX-168106483	0	48943427
32	AX-167730931	0	22429270
25	AX-167057622	0	37693215
4	AX-167765168	0	78481535
10	AX-167782697	0	37241165
5	AX-167914913	0	79260034
38	AX-167057659	0	23859908
32	AX-167696960	0	17390216
11	AX-167914917	0	66566501
30	AX-167306962	0	11970990
23	AX-167797207	0	21868171
17	AX-167849153	0	42117650
12	AX-167707122	0	56322438
15	AX-167831859	0	50884654
25	AX-167156885	0	9615952
9	AX-167637667	0	29246860
6	AX-168084135	0	15756853
5	AX-167760157	0	57926671
10	AX-167766226	0	39718836
39	AX-167895332	0	99098931
23	AX-167659875	0	44897227
3	AX-167539148	0	52910423
33	AX-168105405	0	12982051
16	AX-167746101	0	39669846
13	AX-167820304	0	18977295
3	AX-167909056	0	47458065
2	AX-167750474	0	71391249
8	AX-167315325	0	30589374
10	AX-168182904	0	19818489
15	AX-167546286	0	59405596
10	AX-167859616	0	67379442
12	AX-167912943	0	60754349
28	AX-167676357	0	25815738
21	AX-168001579	0	49890011
9	AX-167964988	0	29011378
1	AX-167980898	0	11324341
6	AX-168001606	0	23473076
30	AX-167297993	0	14294727
23	AX-168021180	0	50922326
35	AX-167835642	0	16808503
17	AX-167892753	0	32730095
14	AX-167849209	0	49607668
11	AX-167967012	0	57855337
19	AX-167049089	0	3263710
31	AX-167653451	0	30568655
20	AX-167773230	0	25372148
9	AX-167703121	0	36735865
11	AX-167841901	0	29947040
21	AX-167551227	0	19257084
13	AX-167630191	0	51471635
8	AX-168050147	0	61912019
39	AX-167872780	0	69407314
17	AX-167875394	0	28464460
17	AX-168168809	0	42325993
13	AX-167524131	0	52526936
11	AX-167976300	0	16600578
27	AX-167626200	0	23162093
29	AX-168111436	0	7847251
38	AX-168060418	0	13152299
19	AX-167265008	0	42904047
16	AX-167794358	0	39638000
7	AX-168000313	0	18068993
14	AX-168051400	0	21715675
8	AX-168077660	0	43068000
26	AX-167581537	0	30774852
8	AX-168123571	0	67117543
16	AX-167603943	0	34475079
27	AX-167719300	0	14579004
1	AX-167734286	0	33869164
9	AX-167857191	0	52676186
11	AX-168051641	0	30848036
6	AX-167912568	0	76834530
5	AX-167664727	0	62720864
15	AX-167063332	0	57001014
9	AX-167705814	0	46396496
17	AX-167984910	0	30889424
4	AX-167332760	0	72316189
8	AX-167597615	0	35010097
26	AX-167998699	0	28028600
7	AX-167701202	0	75968705
11	AX-167892843	0	58223727
20	AX-168098881	0	22386909
22	AX-167830960	0	15602865
8	AX-167811442	0	7853733
22	AX-167208240	0	48389859
19	AX-167947533	0	6652665
5	AX-167142960	0	49388315
18	AX-167299214	0	12351903
27	AX-167274967	0	32468900
27	AX-168050954	0	36426765
37	AX-167850162	0	19015596
10	AX-167081638	0	17536731
9	AX-167986916	0	49773523
17	AX-167895381	0	53790711
9	AX-167130342	0	42330678
32	AX-167090349	0	29773828
20	AX-167546290	0	14203458
29	AX-167656322	0	25412595
7	AX-167065074	0	33379789
11	AX-167923457	0	71150649
39	AX-167938831	0	3103929
16	AX-167853396	0	23883393
11	AX-167837723	0	31213558
22	AX-168091631	0	37971656
6	AX-167995405	0	47217255
32	AX-167980217	0	6439035
11	AX-168012505	0	19994965
4	AX-167079896	0	21047874
7	AX-167095080	0	13187565
4	AX-167803119	0	69574985
18	AX-167071946	0	30305141
13	AX-168174280	0	16633044
10	AX-167713014	0	47232944
34	AX-167877708	0	17230848
38	AX-167579479	0	13895531
39	AX-167602895	0	27823602
3	AX-167050947	0	83861571
16	AX-167065900	0	38938024
22	AX-168044214	0	49699964
27	AX-167133710	0	18342173
14	AX-168033183	0	41228007
11	AX-167684948	0	22288104
21	AX-167920176	0	12890838
1	AX-167993157	0	35952804
5	AX-168085129	0	13390519
24	AX-168067037	0	9970600
34	AX-168063181	0	7238521
4	AX-167843592	0	20149309
12	AX-167653624	0	9521623
1	AX-167707099	0	53329577
23	AX-167710509	0	4791261
21	AX-168095062	0	45658533
8	AX-168102377	0	68560122
15	AX-167559093	0	61469163
23	AX-167600374	0	44350775
36	AX-167991877	0	25740957
18	AX-167958065	0	34928258
32	AX-167866405	0	6369915
18	AX-167594931	0	20566460
36	AX-167862782	0	10853306
17	AX-167642251	0	30559765
1	AX-167830940	0	77050918
15	AX-167153882	0	61735039
17	AX-167671681	0	40403245
7	AX-167759829	0	80239447
20	AX-167076669	0	31583902
7	AX-168049814	0	68490385
23	AX-168088451	0	49557421
2	AX-168000845	0	55397809
13	AX-167580461	0	44547323
5	AX-167598465	0	58345416
27	AX-167949504	0	12204756
6	AX-167899447	0	7165070
14	AX-167812561	0	25087002
39	AX-167718192	0	7457307
27	AX-167134161	0	37199993
24	AX-167527315	0	43436189
8	AX-167711929	0	70336439
27	AX-168047595	0	27317080
8	AX-167764325	0	11470566
7	AX-167050644	0	59087716
2	AX-167081212	0	62059052
6	AX-168026528	0	67170764
38	AX-167627733	0	1936323
22	AX-167137309	0	28391263
19	AX-167960987	0	22422404
8	AX-167144851	0	66486980
26	AX-168017482	0	20765034
16	AX-167987824	0	11441141
33	AX-167646551	0	2663862
20	AX-167969855	0	46379107
16	AX-167333965	0	32235964
21	AX-167156838	0	33765754
29	AX-167039886	0	29004831
1	AX-167939739	0	115856996
22	AX-167526461	0	61014342
11	AX-168034141	0	31334082
28	AX-167300472	0	24874148
12	AX-167597046	0	70232970
21	AX-167936798	0	45566092
12	AX-167963299	0	1209257
7	AX-167291955	0	6310684
32	AX-168048458	0	32100413
27	AX-167528473	0	13002170
35	AX-167556832	0	18780273
1	AX-167125055	0	20250966
2	AX-168094835	0	9221258
23	AX-167656354	0	7254570
10	AX-168076204	0	65642811
19	AX-167125076	0	52253149
16	AX-168183316	0	41217626
3	AX-168089726	0	84976763
32	AX-168061394	0	35834961
5	AX-167765697	0	82407855
16	AX-167847444	0	48243936
10	AX-167781422	0	42221591
11	AX-167328471	0	57708189
20	AX-167812533	0	55016324
7	AX-167082341	0	55209758
39	AX-167657090	0	73383062
24	AX-167895975	0	36673465
3	AX-167928379	0	70017279
3	AX-167066376	0	17721865
17	AX-167975371	0	55191503
16	AX-167651891	0	5080927
23	AX-167613170	0	9445984
24	AX-167542477	0	33225991
28	AX-168026211	0	38518255
9	AX-168077581	0	55163862
32	AX-167813260	0	21335694
11	AX-167707224	0	5305562
26	AX-167555757	0	36048830
21	AX-167833354	0	30594381
35	AX-168038733	0	18261270
9	AX-167562300	0	55712443
21	AX-167721940	0	17662651
13	AX-168069364	0	41042103
18	AX-167599514	0	27019312
4	AX-167580769	0	60244876
31	AX-167631537	0	16214391
14	AX-167829519	0	28312729
17	AX-167707473	0	36745167
38	AX-167808646	0	17613453
12	AX-167744831	0	41431592
7	AX-167751338	0	51699586
1	AX-167905546	0	20668496
29	AX-167786420	0	1718937
6	AX-167950014	0	76856117
3	AX-168095611	0	57498611
13	AX-167960100	0	38044283
9	AX-167291067	0	21700324
29	AX-167666548	0	18575369
25	AX-167801587	0	24119249
4	AX-167699317	0	84855182
3	AX-167735824	0	73614579
16	AX-167810203	0	50757201
26	AX-168038146	0	31496558
22	AX-167536199	0	29290970
12	AX-167593454	0	17432451
13	AX-167120356	0	8789508
33	AX-167760273	0	1934363
34	AX-168168228	0	24826573
21	AX-168072530	0	37724763
13	AX-167082348	0	51103316
2	AX-167769614	0	69613325
23	AX-167057162	0	39893182
7	AX-167876122	0	68496239
12	AX-167536332	0	39968256
7	AX-167962801	0	12860776
23	AX-167634529	0	12579398
10	AX-167662939	0	34528140
5	AX-167861003	0	86180588
0	AX-167620629	0	0
6	AX-167130961	0	56005554
38	AX-167277045	0	14165809
30	AX-167768989	0	36053656
19	AX-167951219	0	50705968
27	AX-168014831	0	18432699
15	AX-167914217	0	60295288
18	AX-167576367	0	8231722
6	AX-167934548	0	71414894
10	AX-167886481	0	33518853
30	AX-167155408	0	7397845
2	AX-167270200	0	51660004
10	AX-167987843	0	58681038
34	AX-167662513	0	47442874
19	AX-167717268	0	45838877
16	AX-167065451	0	45580253
14	AX-167962581	0	30315898
23	AX-168144462	0	24388392
30	AX-167114501	0	24986407
8	AX-167864604	0	52421839
38	AX-167624343	0	2402425
16	AX-167097330	0	48839863
15	AX-168023579	0	33751588
13	AX-168111589	0	2591817
18	AX-167676725	0	45065977
34	AX-167612669	0	6999529
1	AX-167780852	0	93198502
2	AX-168174850	0	43096927
3	AX-167610238	0	73619203
20	AX-167273683	0	844473
1	AX-167522871	0	98556530
34	AX-167994740	0	25519839
13	AX-167879776	0	38554506
1	AX-167578047	0	82799088
1	AX-168124060	0	46496885
32	AX-167881509	0	27850513
11	AX-167796214	0	70673110
19	AX-167640898	0	34899672
3	AX-167156429	0	22830657
5	AX-168243142	0	2213916
40	AX-168250917	0	488379
32	AX-167602510	0	19150990
12	AX-167099347	0	16648768
12	AX-167612991	0	27721636
25	AX-167744817	0	38148567
3	AX-168075928	0	74105729
2	AX-167154884	0	27385142
4	AX-168005672	0	59033685
5	AX-167823839	0	36899552
21	AX-167302599	0	10551659
23	AX-167942311	0	34797195
6	AX-167295637	0	25356027
0	AX-168082695	0	0
38	AX-167921025	0	22803961
4	AX-167560471	0	87618230
13	AX-168142473	0	16798824
7	AX-167602386	0	2296762
13	AX-167758470	0	20949020
4	AX-167626763	0	63883545
22	AX-167884239	0	10145138
26	AX-167538139	0	4974806
10	AX-167741133	0	59333444
8	AX-167321528	0	62023968
6	AX-167711922	0	29369522
34	AX-168273753	0	43255580
6	AX-167825235	0	18051113
37	AX-167856735	0	28286957
1	AX-167656793	0	57461313
0	AX-168093535	0	0
18	AX-167991060	0	14774638
20	AX-167643300	0	36418619
22	AX-167050119	0	21017606
13	AX-168016664	0	19108633
14	AX-168036922	0	22896842
7	AX-167759008	0	73998032
24	AX-167870748	0	12922771
26	AX-167962211	0	8585560
15	AX-167919512	0	41141468
15	AX-167914356	0	60044388
17	AX-167931488	0	38573143
20	AX-167587436	0	16139085
32	AX-168037596	0	13313456
23	AX-167667210	0	23464183
0	AX-167608416	0	0
3	AX-167733287	0	10762553
10	AX-167992838	0	30320670
11	AX-167090364	0	5409290
7	AX-168029691	0	42372697
38	AX-168068530	0	20383602
21	AX-167553844	0	7560433
16	AX-167815554	0	51518293
2	AX-168088097	0	41962436
6	AX-167650076	0	75046317
38	AX-167654959	0	15208994
17	AX-168013543	0	10185855
22	AX-167568085	0	47986187
27	AX-167952106	0	27148109
30	AX-167725490	0	26464518
8	AX-167133966	0	66479463
35	AX-167903162	0	25600048
20	AX-167946396	0	53925047
37	AX-168038735	0	19171476
5	AX-167820399	0	19615395
3	AX-167575374	0	82061968
2	AX-168082251	0	70598603
2	AX-167604714	0	52997899
19	AX-167604188	0	15713096
13	AX-167299799	0	19195042
27	AX-167892870	0	34400360
39	AX-167086564	0	43772527
38	AX-167533562	0	2152383
13	AX-167937133	0	6308898
7	AX-167977954	0	7819103
20	AX-167635632	0	11404860
32	AX-168011331	0	16267824
21	AX-167073844	0	43289429
4	AX-167608293	0	65877618
12	AX-167978563	0	54659645
30	AX-167611788	0	15145246
10	AX-167550438	0	35930090
0	AX-167803437	0	0
29	AX-167555922	0	11904252
34	AX-167828910	0	31359162
18	AX-168018505	0	51791227
23	AX-167772249	0	18830564
2	AX-167567506	0	46918507
33	AX-168006110	0	28760155
2	AX-167720833	0	14555374
3	AX-168030629	0	53768456
1	AX-168056992	0	54523852
4	AX-167049998	0	48166457
14	AX-167747184	0	32318537
23	AX-168111663	0	42817017
16	AX-168096480	0	21641596
3	AX-167982505	0	91378236
10	AX-167661809	0	54142656
5	AX-167777773	0	11479447
26	AX-167317493	0	16243601
4	AX-167764483	0	86723320
3	AX-167628366	0	50263288
18	AX-167917904	0	46091383
28	AX-167781030	0	12561307
6	AX-167999649	0	30397564
16	AX-167918576	0	29154203
13	AX-167747343	0	33948489
8	AX-167850206	0	70227291
36	AX-167575881	0	16873542
23	AX-168095145	0	29264758
18	AX-167661723	0	37846612
28	AX-167760955	0	7985144
24	AX-167537171	0	13675517
9	AX-167104878	0	51529569
36	AX-167905470	0	22499217
14	AX-168099656	0	33262289
21	AX-167063923	0	18000028
10	AX-167733628	0	29985975
1	AX-167839154	0	31561709
13	AX-167765147	0	25012662
20	AX-167735173	0	33694739
20	AX-167724964	0	15651363
27	AX-167693971	0	45191297
20	AX-167551535	0	25829943
2	AX-168005465	0	22723093
14	AX-167958057	0	33074872
22	AX-167965500	0	54550987
34	AX-167822831	0	13116633
7	AX-167630592	0	20468321
17	AX-168060055	0	51708110
9	AX-167956677	0	17286071
39	AX-167712400	0	29984244
28	AX-167535009	0	31270296
21	AX-167751851	0	19930776
34	AX-168090440	0	35984453
6	AX-167089527	0	16230382
24	AX-167644809	0	39430758
13	AX-167747469	0	39180845
2	AX-167532421	0	19568361
1	AX-168036357	0	19040187
16	AX-167891218	0	32929817
4	AX-167631085	0	32455604
8	AX-167890507	0	40130897
4	AX-168001233	0	31289041
12	AX-167828445	0	10297314
2	AX-167965957	0	58559162
29	AX-167622380	0	17956091
2	AX-167769339	0	28058761
9	AX-167603083	0	9310033
4	AX-167694231	0	29752761
10	AX-167910428	0	17631331
15	AX-167539143	0	53770268
5	AX-167627000	0	72069788
25	AX-167961635	0	31168291
13	AX-167838199	0	57544586
3	AX-167325396	0	75534611
28	AX-167636155	0	11655052
17	AX-167151121	0	46803113
11	AX-167766365	0	18238521
23	AX-167056467	0	15580875
3	AX-167673227	0	54365463
31	AX-167309333	0	24011664
8	AX-167146089	0	64935139
3	AX-168061966	0	49197012
27	AX-167895747	0	39381894
2	AX-167322250	0	74047792
39	AX-167917827	0	10678043
23	AX-167663719	0	51286488
0	AX-167767117	0	0
6	AX-167079578	0	79910676
20	AX-167758525	0	47960097
12	AX-167603009	0	69898902
11	AX-167695025	0	58116832
32	AX-168183352	0	35863729
22	AX-167857789	0	55441907
9	AX-167134859	0	39314492
5	AX-168082817	0	25452658
21	AX-167827277	0	46080790
12	AX-167079202	0	19940774
39	AX-167098600	0	12726893
13	AX-167664835	0	20346558
31	AX-167108352	0	3013851
33	AX-167140577	0	26520102
8	AX-167074634	0	71616750
24	AX-167275742	0	3100937
27	AX-167884861	0	31526116
21	AX-167080210	0	43681596
32	AX-167675195	0	23772974
29	AX-167704850	0	31054410
35	AX-167590023	0	10331094
8	AX-167640837	0	65573832
17	AX-167828052	0	15840829
10	AX-168005189	0	40953065
31	AX-167145849	0	11759483
9	AX-168017557	0	26447845
18	AX-167804061	0	47682943
8	AX-167796096	0	35295069
11	AX-167854456	0	9834580
22	AX-167702016	0	32881299
27	AX-167752101	0	10789075
19	AX-168015058	0	28730372
34	AX-167739756	0	25212901
22	AX-168022949	0	15307899
8	AX-167801836	0	56037280
2	AX-168167928	0	24230236
24	AX-167966610	0	33249708
20	AX-168046139	0	11767843
8	AX-167563008	0	15165939
3	AX-167732622	0	61790923
28	AX-167978724	0	19215120
17	AX-168012588	0	7298856
13	AX-167569500	0	9297079
19	AX-167571143	0	42266090
1	AX-167305976	0	29828725
25	AX-167077461	0	15721500
21	AX-167854216	0	49777068
33	AX-167795020	0	2031225
4	AX-167529643	0	26101843
3	AX-167036338	0	63483288
21	AX-167735623	0	41734737
10	AX-167842702	0	69044103
2	AX-167707239	0	73699347
8	AX-167936771	0	49009019
7	AX-167816633	0	53754023
14	AX-167646570	0	27054795
1	AX-167731220	0	109487309
13	AX-167667428	0	26359523
8	AX-167301856	0	11668267
14	AX-168122828	0	56172538
34	AX-167945183	0	25215070
26	AX-167886816	0	18503898
13	AX-167993046	0	49614333
7	AX-167117336	0	3013159
13	AX-168044498	0	18170178
27	AX-167716257	0	7423033
7	AX-167580418	0	72504040
33	AX-167112925	0	12246111
8	AX-167879649	0	11920000
37	AX-167947048	0	16074962
28	AX-167698232	0	8389842
25	AX-167730100	0	23276697
2	AX-167963948	0	23744183
32	AX-167282669	0	8923851
23	AX-167050935	0	48735792
2	AX-167835996	0	60430378
29	AX-168027145	0	498800
15	AX-168096642	0	53177685
20	AX-167607016	0	10316057
8	AX-167913125	0	30406557
9	AX-167277976	0	39697996
22	AX-167572850	0	56190428
2	AX-167659276	0	27425355
4	AX-168108434	0	1159150
27	AX-168012932	0	37014914
0	AX-167058721	0	0
7	AX-167967336	0	57424358
1	AX-167097411	0	120285581
19	AX-167735342	0	14599480
5	AX-168059310	0	53310208
10	AX-167589344	0	16604498
24	AX-167652883	0	7110495
11	AX-167085013	0	53803146
38	AX-167810377	0	6027063
1	AX-167601108	0	31268294
2	AX-167619825	0	38789768
22	AX-167817340	0	56704960
24	AX-167810625	0	18930855
37	AX-168049942	0	21809091
0	AX-168080790	0	0
5	AX-167331747	0	40636473
22	AX-168122258	0	54171544
5	AX-167682403	0	86487683
12	AX-167961819	0	60055000
27	AX-167134701	0	23166376
39	AX-167530940	0	18955724
25	AX-167925945	0	42888019
1	AX-167032122	0	38357093
17	AX-167037627	0	48989700
9	AX-167665434	0	30200135
5	AX-167728056	0	19950841
25	AX-167792297	0	38708878
13	AX-167678533	0	28807212
6	AX-167655065	0	76397414
31	AX-167071562	0	13640118
17	AX-167777889	0	41115567
2	AX-167151362	0	60041122
23	AX-167668429	0	27225322
10	AX-168051350	0	50041471
5	AX-168082626	0	51291059
5	AX-167896683	0	47567379
14	AX-167989187	0	44120113
7	AX-167630320	0	3624563
35	AX-167788850	0	5207523
3	AX-167538247	0	11578119
14	AX-167830331	0	57838034
38	AX-167534872	0	18070516
9	AX-167679431	0	60040632
0	AX-167891278	0	0
5	AX-167086527	0	13920788
37	AX-167939375	0	28588800
22	AX-168000149	0	4064177
17	AX-167956867	0	56851805
24	AX-167864241	0	11493019
3	AX-167865963	0	13065574
0	AX-168069399	0	0
20	AX-167790455	0	38772085
23	AX-167997705	0	32184437
1	AX-167320272	0	42101298
2	AX-167098376	0	36958501
6	AX-167739327	0	62146385
12	AX-167945554	0	1839360
10	AX-168024558	0	41349434
10	AX-167537664	0	35379637
36	AX-167940462	0	25427589
37	AX-167651646	0	30754362
27	AX-168061971	0	28825539
11	AX-168000869	0	71671157
22	AX-168078162	0	45016722
7	AX-167857512	0	23660166
11	AX-168043466	0	18061524
36	AX-167815512	0	23143597
7	AX-167870647	0	31913795
5	AX-167874637	0	51046098
13	AX-167974114	0	57359129
35	AX-167876712	0	20127120
33	AX-167689058	0	15383253
0	AX-167640539	0	0
10	AX-167547846	0	37458410
38	AX-167936659	0	1200678
9	AX-167121819	0	30616294
28	AX-167726068	0	38384045
19	AX-167059561	0	50989156
1	AX-168063192	0	106700280
0	AX-168273488	0	0
22	AX-167804802	0	26579636
14	AX-168083768	0	55938465
32	AX-167715155	0	29126691
37	AX-167808791	0	20009838
33	AX-168014995	0	25669232
6	AX-168067577	0	74057990
21	AX-168027889	0	16260945
11	AX-167619411	0	46329450
12	AX-167811849	0	5168882
14	AX-167764929	0	44094769
27	AX-167787708	0	16083244
3	AX-167287830	0	2850688
7	AX-167599090	0	64191478
11	AX-167963589	0	70368193
29	AX-167791057	0	34766448
10	AX-168090386	0	61972271
35	AX-167870962	0	5349194
14	AX-167951245	0	58773461
8	AX-167082003	0	6836233
24	AX-167692219	0	11395402
37	AX-167282298	0	1925244
19	AX-167712288	0	25404877
2	AX-167333286	0	47944658
18	AX-167522078	0	20133356
14	AX-167710751	0	56850244
7	AX-167319561	0	20070520
33	AX-168031191	0	30710156
4	AX-167787350	0	53285926
4	AX-167733348	0	86347524
39	AX-167042262	0	6302868
22	AX-167747525	0	31356721
17	AX-167886750	0	23009720
29	AX-167948098	0	34838511
38	AX-167931862	0	20319423
3	AX-167898055	0	85209863
1	AX-167798149	0	67697096
18	AX-167923626	0	28321772
31	AX-167154619	0	6323366
22	AX-168069492	0	52133112
7	AX-167124515	0	11518291
22	AX-167563112	0	28014034
11	AX-167704782	0	63170559
13	AX-167263765	0	35058309
25	AX-167097044	0	1982419
29	AX-167936952	0	14267566
1	AX-167987826	0	72147113
19	AX-167859159	0	18594108
35	AX-167534289	0	9392951
11	AX-168051047	0	35336329
17	AX-168096554	0	43886127
14	AX-167151904	0	52623958
36	AX-167827121	0	28885544
28	AX-167332091	0	9812615
11	AX-167819752	0	17110236
21	AX-167743097	0	16825305
7	AX-167666730	0	50393167
11	AX-167840779	0	27282297
21	AX-167039343	0	30450280
10	AX-167700919	0	47945803
27	AX-167662434	0	16178385
29	AX-167961388	0	30203636
4	AX-167858920	0	52733954
7	AX-167688397	0	78130917
6	AX-167106052	0	67083739
25	AX-167864465	0	45002534
11	AX-167570464	0	30028626
8	AX-168064738	0	13357298
35	AX-167832129	0	24619712
27	AX-167602849	0	36678682
28	AX-167727666	0	29772813
31	AX-167930959	0	16805836
13	AX-167524412	0	7159424
31	AX-167959117	0	4537148
19	AX-167061150	0	36504101
14	AX-167804057	0	53198546
17	AX-167863157	0	40387112
28	AX-167966498	0	12502016
1	AX-167905375	0	63949129
26	AX-168076635	0	27954866
3	AX-167683144	0	47402519
25	AX-167573292	0	24982641
37	AX-167595870	0	22479162
10	AX-167944272	0	33762593
22	AX-167307576	0	1907973
1	AX-167081900	0	66048955
18	AX-167549591	0	52374647
18	AX-168013066	0	37638887
24	AX-168164737	0	36615801
6	AX-167852069	0	28397013
33	AX-168064276	0	10976104
25	AX-167864304	0	16617000
10	AX-168053416	0	51427708
3	AX-168067408	0	87806808
25	AX-167770962	0	36011938
33	AX-167791089	0	31191221
23	AX-168056745	0	45187674
39	AX-167949795	0	101794960
4	AX-167051311	0	66604554
12	AX-167546801	0	59876791
21	AX-167066313	0	39494877
20	AX-167803282	0	22295230
9	AX-167759546	0	41614168
0	AX-168097686	0	0
15	AX-168069339	0	17976126
31	AX-167030689	0	5049687
13	AX-167809547	0	25326397
23	AX-168032496	0	42030762
14	AX-167775875	0	23571519
13	AX-167778845	0	7121484
38	AX-168017905	0	5499022
3	AX-167729191	0	91818145
37	AX-167091125	0	14952343
25	AX-167631432	0	39110885
32	AX-167624519	0	34432684
37	AX-167983162	0	15974264
27	AX-167763265	0	10340167
2	AX-168123377	0	61509463
3	AX-167694128	0	69063989
14	AX-167964364	0	45857218
23	AX-167734324	0	41536915
26	AX-167851103	0	3174129
12	AX-167742374	0	1433672
30	AX-167651342	0	27625990
3	AX-167699646	0	35015435
17	AX-167922337	0	57777991
4	AX-167603624	0	46934657
1	AX-167926407	0	10763172
5	AX-167778110	0	29443690
6	AX-168058466	0	17651506
1	AX-167848905	0	95139104
3	AX-167762534	0	56238526
15	AX-167115165	0	27475680
22	AX-167867516	0	28576634
20	AX-168036614	0	24391680
9	AX-167807079	0	35990857
3	AX-167640591	0	46920037
30	AX-167092034	0	520089
11	AX-167587906	0	67521563
30	AX-167948151	0	35981343
31	AX-167871648	0	30254227
14	AX-167805222	0	44982073
26	AX-167904026	0	27049769
31	AX-167894294	0	8423537
8	AX-168060431	0	63050228
20	AX-168093941	0	41913011
3	AX-167685285	0	67343417
3	AX-167894319	0	22813258
38	AX-167035409	0	10025018
1	AX-167610302	0	116966662
14	AX-167074431	0	39248866
2	AX-168035826	0	16106070
1	AX-167716350	0	46485807
9	AX-167965003	0	13150435
39	AX-167077815	0	26628551
20	AX-167654912	0	11507042
5	AX-168054362	0	13313332
13	AX-167562036	0	39092490
17	AX-167939113	0	47032725
25	AX-168016928	0	49632819
39	AX-167575985	0	97248473
22	AX-167892886	0	48697320
23	AX-167522462	0	48213488
27	AX-167966796	0	24181118
15	AX-167764538	0	60445514
2	AX-167824676	0	12469533
7	AX-167910730	0	71300525
29	AX-168048332	0	1154304
26	AX-167692813	0	14281186
16	AX-167642345	0	8624466
5	AX-167867585	0	88652394
28	AX-167844669	0	16754148
14	AX-167555629	0	40730948
5	AX-167894820	0	14224453
28	AX-167842357	0	33912511
24	AX-167333697	0	26463342
11	AX-167990434	0	46716489
11	AX-167895084	0	45633992
11	AX-167067111	0	15629539
37	AX-167583584	0	18383351
38	AX-167774290	0	11372840
2	AX-168099106	0	67538628
5	AX-167794841	0	5941297
7	AX-167965381	0	69420903
27	AX-167921657	0	9974860
36	AX-168016085	0	26674452
36	AX-167990182	0	3150887
30	AX-167881206	0	27601747
13	AX-167536899	0	43929974
15	AX-167666815	0	54053713
2	AX-167669896	0	28233133
20	AX-168183992	0	9778768
12	AX-168019805	0	2496525
1	AX-167636397	0	31566984
4	AX-167876214	0	49476896
8	AX-167931142	0	66872280
14	AX-168091459	0	10588113
19	AX-168081321	0	50137013
24	AX-167284470	0	41039777
4	AX-167746783	0	85881426
27	AX-167962813	0	2071296
15	AX-167080983	0	6283996
20	AX-168000356	0	41426539
32	AX-168164289	0	18637359
23	AX-167765474	0	10076573
21	AX-167825816	0	41782404
2	AX-167945400	0	78206796
21	AX-167576291	0	42547139
35	AX-167547270	0	18106890
17	AX-167749178	0	43021594
31	AX-167890887	0	3874402
6	AX-168023970	0	65678088
4	AX-167954708	0	57108914
8	AX-168062806	0	67841773
2	AX-167894034	0	12632601
7	AX-167051054	0	53146263
14	AX-167712767	0	30209940
13	AX-167627305	0	15846904
33	AX-167658521	0	14078774
28	AX-167716296	0	25623067
25	AX-167610970	0	23769439
35	AX-167641680	0	17572545
21	AX-167113413	0	18135684
1	AX-167738624	0	54865838
4	AX-167280994	0	82765378
11	AX-167721329	0	16771536
39	AX-168001065	0	8367606
24	AX-167870688	0	25652547
10	AX-167644290	0	23657645
31	AX-167072744	0	665066
3	AX-167806569	0	62198209
36	AX-167752899	0	30002719
7	AX-167682676	0	27585789
6	AX-167578763	0	39591176
7	AX-167825328	0	51489477
7	AX-167283896	0	20432709
39	AX-167704180	0	94388612
34	AX-167037066	0	23064949
23	AX-167595083	0	36386398
1	AX-167848902	0	95730829
1	AX-168123448	0	87199301
31	AX-167560376	0	22493550
25	AX-167609720	0	37015115
29	AX-167056686	0	24895511
28	AX-167883375	0	30631643
7	AX-167980971	0	34712979
7	AX-167717872	0	61556178
2	AX-167525563	0	39580102
34	AX-167651614	0	25436872
5	AX-167535198	0	55591037
1	AX-167889663	0	11932137
23	AX-167097176	0	21468360
11	AX-167127676	0	13645939
11	AX-168031848	0	57747623
22	AX-168037979	0	58700702
37	AX-167142420	0	2095945
16	AX-167913240	0	46569516
8	AX-167711948	0	45772266
25	AX-167078533	0	2791116
25	AX-167553201	0	46773281
11	AX-168052147	0	28583718
32	AX-168037616	0	32404586
7	AX-167940779	0	23339515
29	AX-167967037	0	12218889
2	AX-167826838	0	80190407
30	AX-167284451	0	22587645
5	AX-167548819	0	68200571
20	AX-167653960	0	18664824
13	AX-167140052	0	25072763
4	AX-167567227	0	32183009
32	AX-167529597	0	17742387
4	AX-168065060	0	2939330
18	AX-167632906	0	31578730
34	AX-167754012	0	50588723
14	AX-167652900	0	27906281
5	AX-167733274	0	83645106
30	AX-167611323	0	35023236
2	AX-168007192	0	67012419
16	AX-168069958	0	38254476
37	AX-167543875	0	25644793
21	AX-167709414	0	27332573
3	AX-167999007	0	74632139
32	AX-167603893	0	28224349
9	AX-168054994	0	38955093
4	AX-168079726	0	44401407
6	AX-167906492	0	44117855
24	AX-167064607	0	18238623
9	AX-167761344	0	29128783
25	AX-168105394	0	36933016
12	AX-167118150	0	18969832
30	AX-167863152	0	22822904
36	AX-168033665	0	18638666
11	AX-167037584	0	42381671
11	AX-167886912	0	7320985
16	AX-167543584	0	43258038
39	AX-167710982	0	85932486
4	AX-167755409	0	84007780
11	AX-167657485	0	13791415
16	AX-167545696	0	41976707
35	AX-168289918	0	11742609
26	AX-167975683	0	3912613
34	AX-167530373	0	31199586
11	AX-168031637	0	9033089
10	AX-167641821	0	53541719
6	AX-167711602	0	75206829
7	AX-167625446	0	70495723
31	AX-167267031	0	11823922
31	AX-167931798	0	34525876
24	AX-168000822	0	28518300
7	AX-168183888	0	71190188
29	AX-167132659	0	14133377
5	AX-168046055	0	46849616
7	AX-167862755	0	57904061
2	AX-167959590	0	66771859
13	AX-167134314	0	10243429
13	AX-167814904	0	42274570
20	AX-167067131	0	4511518
22	AX-167710227	0	21627344
16	AX-167847164	0	30466645
14	AX-168013377	0	12935419
16	AX-167326857	0	16510922
0	AX-167665558	0	0
2	AX-168167993	0	62497195
21	AX-168067571	0	39966191
1	AX-167610887	0	69038801
23	AX-167693984	0	45696302
23	AX-167061741	0	14960240
27	AX-167139483	0	35502149
2	AX-167290554	0	52212371
1	AX-167567401	0	86316069
5	AX-167699596	0	83071702
20	AX-167057155	0	55830572
4	AX-167630638	0	27878124
20	AX-167597716	0	53566495
10	AX-167767072	0	60690054
21	AX-167656570	0	44853084
37	AX-167883207	0	8395878
35	AX-167524948	0	13858840
13	AX-167552879	0	29203857
4	AX-168110224	0	43969853
24	AX-167920625	0	32672515
29	AX-167994164	0	38702737
5	AX-167564225	0	55009505
12	AX-168024733	0	9991405
33	AX-167542850	0	27873120
12	AX-168053177	0	29713685
11	AX-168123341	0	31116935
6	AX-168099711	0	67896281
37	AX-167701158	0	29749293
27	AX-168005657	0	40337946
29	AX-167968835	0	25576965
12	AX-167757369	0	18632052
17	AX-167985575	0	53118043
36	AX-167055274	0	6478240
3	AX-168088214	0	78802118
10	AX-167905595	0	32173322
14	AX-167850602	0	44470475
25	AX-167670316	0	23916218
38	AX-168047562	0	162076
31	AX-167125496	0	32501080
21	AX-167041343	0	4250657
25	AX-167588606	0	48332565
2	AX-167816293	0	56861945
21	AX-167302829	0	50013470
36	AX-167139750	0	26829680
7	AX-167177585	0	47739711
31	AX-168024155	0	7899763
15	AX-167827599	0	62683930
4	AX-167956944	0	75241736
34	AX-167820220	0	36090904
22	AX-167684722	0	37249114
22	AX-167838657	0	32466777
3	AX-167149209	0	7412167
20	AX-167755923	0	10115596
28	AX-167766714	0	23841308
29	AX-167848853	0	1929451
33	AX-167772892	0	26925758
37	AX-167853840	0	10118289
16	AX-167915638	0	8798667
6	AX-167265279	0	13250949
36	AX-168039055	0	20831100
20	AX-167955664	0	22389826
24	AX-167057153	0	13118311
18	AX-167310742	0	39105531
20	AX-168160056	0	31178130
32	AX-167948278	0	4815923
33	AX-168069454	0	8868440
22	AX-167859870	0	4336345
39	AX-167553611	0	9559850
15	AX-167882889	0	57322959
9	AX-168077364	0	49651931
34	AX-167069620	0	29081165
5	AX-167892738	0	14221541
1	AX-167069652	0	100106162
37	AX-167849165	0	19211732
1	AX-167120241	0	38062942
23	AX-168183264	0	40662267
13	AX-167325811	0	1937478
21	AX-167800874	0	22517202
4	AX-167711075	0	47566158
5	AX-167776644	0	26445971
7	AX-167771619	0	44209986
24	AX-167681580	0	11471890
15	AX-167605364	0	22885440
5	AX-167845795	0	59487463
19	AX-167734263	0	21353866
29	AX-167720756	0	18183440
16	AX-168101461	0	50698961
2	AX-167072075	0	36966645
15	AX-167992677	0	31985965
33	AX-167056771	0	19045388
4	AX-167863254	0	71133790
28	AX-167524477	0	32766772
29	AX-167664802	0	7396242
7	AX-167732232	0	7743927
27	AX-167956870	0	23271655
17	AX-167999017	0	41894659
12	AX-167871141	0	36696544
2	AX-167295640	0	81995714
16	AX-167836207	0	25801734
5	AX-167040666	0	50202049
4	AX-167871271	0	78623372
25	AX-167894781	0	46747261
4	AX-167733406	0	32813728
7	AX-168081850	0	42738118
18	AX-168049068	0	53383994
8	AX-167596849	0	69838401
10	AX-167044462	0	48540841
24	AX-167725442	0	37353484
27	AX-168068740	0	36208138
35	AX-167716459	0	25677085
7	AX-167876967	0	79385471
6	AX-167559300	0	17330377
4	AX-167924173	0	24965953
35	AX-167556814	0	12898210
7	AX-167720806	0	57769658
32	AX-167581047	0	17486985
11	AX-167523474	0	22285547
8	AX-167133161	0	18585237
8	AX-167309596	0	37616077
4	AX-168061890	0	83177194
26	AX-167635487	0	2100317
27	AX-167582378	0	29893517
29	AX-167969075	0	35787486
24	AX-168037413	0	28450912
24	AX-167565207	0	26442034
10	AX-167550092	0	40222904
1	AX-167126208	0	66578924
39	AX-167076531	0	7771456
37	AX-167667754	0	21600687
15	AX-168097957	0	17027393
7	AX-167523302	0	48339931
7	AX-167568604	0	74027413
5	AX-167574794	0	67526444
18	AX-168004333	0	43786000
7	AX-167570553	0	70443732
21	AX-167577322	0	29861794
39	AX-167574808	0	25777326
0	AX-167038124	0	0
18	AX-167323529	0	13249669
15	AX-167884029	0	15339826
27	AX-167832554	0	34911938
15	AX-167873831	0	45230893
5	AX-167674607	0	87262883
9	AX-168067762	0	12000164
33	AX-167625108	0	4739531
13	AX-167549606	0	58936479
31	AX-167630422	0	26915087
4	AX-167802773	0	30647639
22	AX-167705726	0	26161706
8	AX-167777622	0	66793897
12	AX-167988482	0	30684706
24	AX-167706017	0	481601
17	AX-167759836	0	61100232
34	AX-167766555	0	10645688
17	AX-167620020	0	51193513
12	AX-167986236	0	7938629
16	AX-168035957	0	41517517
15	AX-167625518	0	32510448
8	AX-167530953	0	52374789
37	AX-168062299	0	26204783
29	AX-167057037	0	24726036
26	AX-167977151	0	23421521
3	AX-167564935	0	70772653
7	AX-168154091	0	64853465
22	AX-167619722	0	30099059
3	AX-167278085	0	65544816
13	AX-167085240	0	46317956
39	AX-167717559	0	23753362
11	AX-167869728	0	7238342
11	AX-167619978	0	64002514
39	AX-167096473	0	10840359
2	AX-167798121	0	24290665
25	AX-167700679	0	45438700
15	AX-167547887	0	15835810
7	AX-167870606	0	40176470
20	AX-167986476	0	31331879
7	AX-167667775	0	21274579
39	AX-168044668	0	1360933
10	AX-167628115	0	48381207
20	AX-167837818	0	20635145
11	AX-167626453	0	36871184
25	AX-167776655	0	50877001
23	AX-167882969	0	45788831
4	AX-167682080	0	17866568
36	AX-167702917	0	2337682
19	AX-167644587	0	8050089
7	AX-167956373	0	29023231
21	AX-167080032	0	6444037
31	AX-167083863	0	33754997
9	AX-167955155	0	46882804
12	AX-167889190	0	70186044
12	AX-167896617	0	35341395
34	AX-167751449	0	32562773
12	AX-168044385	0	63960101
9	AX-167534495	0	39064537
23	AX-167605387	0	6534332
20	AX-168135845	0	18630444
30	AX-167937832	0	23013206
25	AX-167327291	0	3734066
26	AX-167979689	0	17088688
35	AX-168042966	0	10337478
0	AX-167362464	0	0
2	AX-167686056	0	10788467
31	AX-168040336	0	9070724
4	AX-167069705	0	43763698
13	AX-168126146	0	10226854
3	AX-168040630	0	34431281
35	AX-167806531	0	6312890
21	AX-167708926	0	22115165
13	AX-167545298	0	22846366
28	AX-167642069	0	26417770
19	AX-167264752	0	20257544
27	AX-167317531	0	43830131
37	AX-167580317	0	10650162
17	AX-167268980	0	15961313
17	AX-167543258	0	10172820
5	AX-167279014	0	32892836
14	AX-167622527	0	44510812
7	AX-167633368	0	56606222
25	AX-167792390	0	43021178
36	AX-167697524	0	29750282
11	AX-167328315	0	39226684
12	AX-168016872	0	69661705
13	AX-167287656	0	21926187
32	AX-167565352	0	4717300
34	AX-167819659	0	5797772
2	AX-168003819	0	16786088
4	AX-167709200	0	84446494
15	AX-167677255	0	44385935
19	AX-167134984	0	41371799
12	AX-167047675	0	46768975
5	AX-167577476	0	70124762
18	AX-168044891	0	29436758
10	AX-167586424	0	58097483
11	AX-167842548	0	40602977
26	AX-167696808	0	11630671
23	AX-167081710	0	29058556
14	AX-167542255	0	48959924
36	AX-167522317	0	27189878
31	AX-168049418	0	35372763
21	AX-167821026	0	27144938
5	AX-167685380	0	60961418
22	AX-167525654	0	27513044
21	AX-167828557	0	18274008
21	AX-168040758	0	25942557
18	AX-168104810	0	30444020
3	AX-167733615	0	90548477
10	AX-168014330	0	53601163
14	AX-167142202	0	49339867
27	AX-168010649	0	31768879
15	AX-168040453	0	31563580
20	AX-167724492	0	7351311
21	AX-167582431	0	35422196
1	AX-167957324	0	56469345
9	AX-167557251	0	28999953
31	AX-167981769	0	4333937
8	AX-167619942	0	65929535
17	AX-167607561	0	23427337
21	AX-167311254	0	33510340
2	AX-167695830	0	80418319
11	AX-167028265	0	47458536
39	AX-167102320	0	27016842
36	AX-167820035	0	29596686
22	AX-167836201	0	25289230
18	AX-167881976	0	20019500
24	AX-167120524	0	11304106
27	AX-167573912	0	42559434
1	AX-167997403	0	11113683
6	AX-167916422	0	28627231
37	AX-167769051	0	18653815
9	AX-167944726	0	31745624
25	AX-167763231	0	48385803
0	AX-167634609	0	0
18	AX-167978161	0	38721378
24	AX-167038830	0	25855789
14	AX-167044705	0	13686071
12	AX-167901429	0	8051917
26	AX-168060186	0	3130496
1	AX-167981860	0	36877848
12	AX-167576426	0	45256210
4	AX-167650823	0	68271683
8	AX-167138567	0	53316768
29	AX-167577203	0	8063531
39	AX-167724496	0	84493127
17	AX-167677615	0	17660223
23	AX-167636149	0	16961261
39	AX-167763841	0	62207298
19	AX-168070251	0	29481242
9	AX-167043475	0	13393912
6	AX-167964670	0	31132092
37	AX-167686506	0	24540900
13	AX-167583216	0	24935477
35	AX-167034260	0	17921802
34	AX-167827659	0	19031173
12	AX-167048305	0	29587096
29	AX-167295076	0	16748562
32	AX-167752094	0	36596447
18	AX-168051618	0	46252857
30	AX-167310382	0	15165400
34	AX-168018277	0	27003912
25	AX-168035331	0	43564951
31	AX-167526988	0	37851951
37	AX-167611489	0	29279939
9	AX-168035310	0	25399976
32	AX-167911634	0	33508901
0	AX-167867076	0	0
21	AX-167561129	0	15424030
17	AX-167785925	0	8703277
0	AX-167399280	0	0
8	AX-167579049	0	16939115
26	AX-167653644	0	35353577
1	AX-167069242	0	67182547
21	AX-167667729	0	26715951
34	AX-168124185	0	50734561
20	AX-167040113	0	53556495
2	AX-167935955	0	35295893
15	AX-167906381	0	64153193
15	AX-167855956	0	33169874
6	AX-167133029	0	6442802
25	AX-167571175	0	46988909
9	AX-167861774	0	50298531
5	AX-167659692	0	13470095
20	AX-167928590	0	43342873
22	AX-168043549	0	17496222
10	AX-167809727	0	48241631
33	AX-167821642	0	18587597
8	AX-167600836	0	61742314
4	AX-167833522	0	83276047
22	AX-167660672	0	51933471
3	AX-167028506	0	7131787
17	AX-167944025	0	20437117
17	AX-167794364	0	52140154
3	AX-168097379	0	85015646
13	AX-167654519	0	51762619
39	AX-168059588	0	10146424
36	AX-167554744	0	3292370
23	AX-167683628	0	16601099
1	AX-167798573	0	110328486
3	AX-167618750	0	85154577
15	AX-167562972	0	14079943
36	AX-167052715	0	27929570
29	AX-167812109	0	12799073
9	AX-167865834	0	26059541
11	AX-167106511	0	43071639
39	AX-167726024	0	18341307
18	AX-167116555	0	6956116
7	AX-167584763	0	48719710
3	AX-167697677	0	88595135
12	AX-167287551	0	2201752
12	AX-167310503	0	55324353
7	AX-168074616	0	59686835
15	AX-167588484	0	48277002
11	AX-167735811	0	60990327
27	AX-167528851	0	43996980
26	AX-167594425	0	17849679
3	AX-167845555	0	79398578
31	AX-167753290	0	12890114
26	AX-168133150	0	18062829
3	AX-167278551	0	27745201
17	AX-167330026	0	20822880
33	AX-167697213	0	10629708
5	AX-167532497	0	22092199
3	AX-167666719	0	19096721
11	AX-167842307	0	25924905
37	AX-167850017	0	29511948
0	AX-167042181	0	0
17	AX-167118051	0	12622653
12	AX-167577399	0	6698274
12	AX-167747584	0	46969738
35	AX-167801151	0	9301170
33	AX-167521882	0	20178309
3	AX-167973946	0	63065223
33	AX-167792414	0	9169504
11	AX-168065894	0	67086962
8	AX-167130445	0	70578144
3	AX-167540041	0	74055067
23	AX-168042584	0	17036013
17	AX-168100878	0	43518209
3	AX-167703363	0	8265198
2	AX-167329182	0	72361130
1	AX-167806958	0	108070858
35	AX-167550431	0	19676158
12	AX-167062091	0	2566669
17	AX-167711645	0	21675220
17	AX-167861948	0	27085286
17	AX-167724780	0	46916764
25	AX-167929950	0	3689478
20	AX-167871292	0	9731748
18	AX-167783469	0	20997578
14	AX-167991097	0	11202039
7	AX-167630524	0	21728824
7	AX-168023285	0	7166784
39	AX-167034659	0	72507400
29	AX-167668349	0	36884966
30	AX-167999329	0	25350478
8	AX-167701917	0	33242414
34	AX-167947579	0	36929697
14	AX-167679671	0	15145864
12	AX-167798196	0	71738151
15	AX-167999431	0	31836535
8	AX-167680294	0	44693332
3	AX-167524020	0	83162753
3	AX-167786497	0	47281428
13	AX-167781918	0	25027803
31	AX-167589139	0	10938185
1	AX-167692810	0	92694698
22	AX-167697056	0	14104423
31	AX-167907078	0	32125722
8	AX-167105414	0	23461333
12	AX-167092652	0	27802731
33	AX-167789756	0	22238118
33	AX-167900821	0	21008210
4	AX-168098780	0	33505952
15	AX-168051896	0	22636931
32	AX-167680285	0	41054879
20	AX-167919046	0	33728586
31	AX-167674432	0	5455672
2	AX-167698152	0	10981097
4	AX-167737599	0	71430140
30	AX-167054012	0	4114013
7	AX-167906328	0	28123777
5	AX-167543778	0	23331538
10	AX-168080850	0	51896442
8	AX-168125413	0	48379812
36	AX-167104200	0	7238848
4	AX-167748891	0	26681569
38	AX-167955327	0	7652859
21	AX-167547924	0	15376837
30	AX-167812334	0	38288297
1	AX-168025701	0	33433925
39	AX-167823223	0	1072955
27	AX-167585173	0	18376546
21	AX-167278630	0	29513508
8	AX-167884579	0	25793231
10	AX-167148244	0	2918812
2	AX-167927178	0	72741868
32	AX-167718003	0	6262531
35	AX-168062514	0	16407602
14	AX-167852537	0	56723692
5	AX-167657479	0	28087724
15	AX-167709698	0	54323796
9	AX-167865616	0	39429573
34	AX-168183633	0	14350245
36	AX-167659117	0	17701144
7	AX-167805293	0	49707184
25	AX-167530646	0	15615879
1	AX-167878871	0	119743185
38	AX-167680551	0	3918935
10	AX-167753307	0	37990007
17	AX-167313074	0	34968443
39	AX-168014149	0	35673147
25	AX-167633048	0	23836422
22	AX-168000462	0	48000669
8	AX-167932605	0	23997124
27	AX-167554730	0	44419538
1	AX-167101624	0	56438462
39	AX-168125292	0	53756242
13	AX-168173840	0	60460212
39	AX-167645233	0	24849196
8	AX-168032211	0	44672302
15	AX-168056516	0	8689965
23	AX-167881452	0	28262508
19	AX-167726060	0	16795848
11	AX-167615757	0	37009358
32	AX-167957456	0	11561598
2	AX-168074946	0	26075597
34	AX-167766345	0	14439853
15	AX-167300038	0	42589228
4	AX-167122551	0	75776553
10	AX-167637729	0	51174255
25	AX-167091928	0	42638694
29	AX-167636452	0	24117624
22	AX-168036900	0	28091998
9	AX-167856004	0	29345225
10	AX-167075765	0	62997760
9	AX-167627495	0	56146646
13	AX-167151158	0	57764571
25	AX-167771188	0	14930153
12	AX-167945375	0	37245707
4	AX-168066337	0	76982046
34	AX-167584868	0	45445128
16	AX-167643831	0	40578076
8	AX-168062921	0	69410673
28	AX-167686979	0	33073657
6	AX-167979503	0	78751508
8	AX-167918562	0	59157385
12	AX-167528737	0	13968106
17	AX-167907585	0	35547315
6	AX-167697933	0	68894399
4	AX-168058094	0	45267258
36	AX-168082093	0	28342743
21	AX-167749399	0	33932352
20	AX-167916759	0	55530311
34	AX-167741247	0	15956352
3	AX-167749393	0	85918694
1	AX-167279742	0	58360373
17	AX-167738519	0	59513436
33	AX-167591130	0	31084830
25	AX-167878973	0	36727738
37	AX-167959144	0	6106274
32	AX-168014379	0	12497187
9	AX-167764247	0	27167214
31	AX-167032554	0	26363914
35	AX-167769629	0	7688091
3	AX-167572687	0	25417802
3	AX-167084578	0	26766613
18	AX-167089263	0	28109664
27	AX-167685679	0	42484480
22	AX-167848318	0	56791724
37	AX-167760489	0	14734305
18	AX-167994637	0	53484606
35	AX-167143395	0	21703807
1	AX-167539629	0	98098326
29	AX-167085243	0	33744039
1	AX-167559861	0	16918899
34	AX-167804593	0	35812357
27	AX-167631595	0	16377891
16	AX-167059304	0	48159338
15	AX-167558482	0	58295667
11	AX-167683321	0	68600480
23	AX-167754190	0	19816053
4	AX-167126028	0	41654971
1	AX-167672598	0	17856887
4	AX-167563624	0	17689741
8	AX-167618577	0	5620512
0	AX-167629457	0	0
31	AX-167850574	0	22878399
16	AX-167550373	0	32457728
4	AX-167689657	0	68959628
34	AX-167870269	0	33092393
25	AX-168058223	0	41847533
0	AX-167076075	0	0
12	AX-167804568	0	18732748
36	AX-167812388	0	1591811
19	AX-167955595	0	51599946
5	AX-167763604	0	28010902
35	AX-168181984	0	25075096
0	AX-167559924	0	0
19	AX-167535826	0	11946074
1	AX-167997234	0	16625821
26	AX-168046859	0	16964226
12	AX-167572086	0	66917476
30	AX-168019007	0	36877352
1	AX-167656266	0	26197589
4	AX-167830248	0	36863968
25	AX-167821971	0	25740766
18	AX-167127367	0	14989791
14	AX-167557716	0	30404914
12	AX-168055842	0	65517095
3	AX-167977819	0	79611113
38	AX-167114023	0	13892189
31	AX-167901802	0	30874357
17	AX-167982278	0	58305164
30	AX-168073782	0	34721963
23	AX-167564826	0	22449462
6	AX-167885233	0	72562110
17	AX-168099508	0	32817764
6	AX-168066670	0	79225124
5	AX-167796780	0	63921727
35	AX-168050200	0	9320298
8	AX-167649380	0	9381976
26	AX-167957841	0	1988591
38	AX-168208779	0	15853221
1	AX-167929529	0	17417057
11	AX-167888624	0	6851206
33	AX-168088053	0	7456774
36	AX-167908689	0	19871286
14	AX-167752313	0	54706223
39	AX-167355521	0	9315268
36	AX-167134483	0	24125013
1	AX-167588371	0	115382187
2	AX-167724765	0	38612354
16	AX-167892354	0	49897177
4	AX-168009565	0	65416565
10	AX-167716720	0	67679267
7	AX-167956663	0	47722508
14	AX-168047873	0	28887616
14	AX-167323830	0	54403824
21	AX-167910951	0	9315496
23	AX-167877329	0	41067415
27	AX-167978224	0	32474008
1	AX-168031597	0	27039389
4	AX-167536597	0	64302003
34	AX-168228305	0	50098824
17	AX-167152439	0	35768154
13	AX-167855502	0	41788879
2	AX-167874347	0	76866554
6	AX-168017931	0	23519173
4	AX-168061168	0	45605206
1	AX-168260485	0	94960744
38	AX-167837201	0	4701875
2	AX-167565729	0	21207812
11	AX-167575016	0	16087428
8	AX-167709293	0	36150368
24	AX-167522652	0	16689610
22	AX-167788843	0	47778111
1	AX-167542399	0	96917973
9	AX-167092010	0	25307394
11	AX-168166672	0	24387731
31	AX-167767170	0	7180442
24	AX-167595882	0	46148859
4	AX-167907448	0	36845584
4	AX-167929457	0	74883163
33	AX-167633667	0	18788959
4	AX-168111367	0	87468426
2	AX-167091955	0	35876646
15	AX-167092388	0	34252518
16	AX-168189512	0	18130434
18	AX-167978592	0	38461413
9	AX-167128915	0	28187456
23	AX-167797994	0	38345182
14	AX-168029172	0	18468310
21	AX-168053096	0	983465
11	AX-167604863	0	60498429
28	AX-167749541	0	18638008
29	AX-168122529	0	7341636
5	AX-167286656	0	9532564
17	AX-167948507	0	36130050
22	AX-167068349	0	60721801
39	AX-167680069	0	7288356
3	AX-167716934	0	87668111
30	AX-168110405	0	19814282
7	AX-167616484	0	73196565
11	AX-167929466	0	17724530
27	AX-167953590	0	11355856
3	AX-167151330	0	70929200
10	AX-167849407	0	12802989
21	AX-167838987	0	19429709
33	AX-167098694	0	6503399
1	AX-167698428	0	77225648
1	AX-167904001	0	15039413
11	AX-167284159	0	72408722
39	AX-167289092	0	16596835
32	AX-167715986	0	26906818
17	AX-167715830	0	34396712
18	AX-167762418	0	25468744
2	AX-167820886	0	19645075
28	AX-168094326	0	37016493
37	AX-167584254	0	20589175
4	AX-167918464	0	32048953
18	AX-167798191	0	8890781
1	AX-167558417	0	23039759
7	AX-167947385	0	6953459
7	AX-167619627	0	34907916
37	AX-167728425	0	2327475
34	AX-167771547	0	19273545
3	AX-167874925	0	31290324
29	AX-167062921	0	12420634
31	AX-167748774	0	19594976
1	AX-167733608	0	19453873
1	AX-167084378	0	89865298
7	AX-167320437	0	61309458
29	AX-167289997	0	22152491
11	AX-167710408	0	64255067
7	AX-167856992	0	15683464
21	AX-168069530	0	34875824
0	AX-167036282	0	0
9	AX-167921488	0	24269708
7	AX-168074195	0	1304455
24	AX-167028046	0	28262424
3	AX-167949293	0	51402028
22	AX-167625091	0	13482998
1	AX-167033709	0	34899708
18	AX-167635726	0	8051309
5	AX-168028613	0	69647954
3	AX-167935633	0	24811513
29	AX-167069781	0	2401700
2	AX-167834773	0	79560467
3	AX-167541097	0	92813195
25	AX-167063141	0	44603552
24	AX-168056088	0	30325855
16	AX-168108923	0	52763849
29	AX-167547811	0	29910056
25	AX-167275927	0	47404814
3	AX-167938711	0	52546186
17	AX-168052497	0	41117839
4	AX-167986314	0	68742237
19	AX-167536902	0	16814102
25	AX-167623788	0	40770300
17	AX-168111006	0	60930413
30	AX-167319595	0	5723998
39	AX-167965304	0	83003589
7	AX-167139120	0	3010808
23	AX-167074831	0	34255125
34	AX-167604496	0	31516794
16	AX-167807009	0	35229955
36	AX-168044617	0	9481598
17	AX-167950460	0	5333085
18	AX-167695683	0	37922156
16	AX-167842491	0	10169504
36	AX-167641541	0	22403514
13	AX-167846444	0	20309530
19	AX-167697942	0	47466235
39	AX-167923954	0	30658674
20	AX-167971408	0	30878265
13	AX-167073452	0	2596383
25	AX-167676958	0	3910193
29	AX-167804232	0	36175015
14	AX-167995529	0	58894379
27	AX-168091714	0	35166070
28	AX-167094531	0	35839967
12	AX-167121080	0	67233709
28	AX-167588538	0	26622677
9	AX-167974786	0	24222844
25	AX-167320712	0	17952018
31	AX-167522340	0	9011130
28	AX-167286395	0	38434104
30	AX-168061186	0	12518689
24	AX-167836694	0	44788858
4	AX-167939802	0	52379988
17	AX-167655029	0	37191369
13	AX-168095420	0	21651199
5	AX-168030821	0	62772014
1	AX-167973319	0	89243119
0	AX-167120331	0	0
20	AX-167307867	0	15865876
35	AX-167697116	0	10415795
22	AX-167297576	0	51951195
27	AX-167862451	0	25928947
36	AX-167887184	0	28947995
28	AX-167902910	0	38051275
29	AX-168002399	0	17036855
20	AX-167619286	0	32111048
24	AX-167993035	0	14609998
7	AX-167039077	0	10987989
12	AX-167633613	0	7364281
24	AX-168032503	0	18050771
16	AX-167594099	0	37360043
37	AX-167582630	0	7971072
19	AX-167533548	0	45273162
15	AX-167632332	0	40177620
1	AX-167872054	0	19388255
29	AX-167683508	0	27327845
8	AX-167614549	0	42123661
8	AX-167780808	0	65389519
3	AX-167697834	0	9777971
25	AX-167985321	0	34077939
34	AX-167212516	0	26089640
28	AX-167772098	0	15844335
23	AX-167758409	0	1740435
30	AX-167035174	0	28373675
15	AX-167827012	0	30533310
11	AX-167833069	0	53374875
5	AX-168016890	0	74702061
23	AX-168091572	0	39366875
38	AX-167784430	0	21131315
17	AX-167569236	0	37147488
32	AX-167045186	0	31976050
1	AX-167773859	0	89047204
15	AX-168261109	0	51317023
39	AX-167773152	0	16771062
38	AX-168049485	0	18298342
7	AX-167722245	0	30454903
8	AX-167875367	0	55596009
36	AX-167955947	0	4093550
1	AX-168080489	0	39551947
15	AX-167646781	0	42922440
20	AX-168089333	0	19861361
20	AX-167624978	0	32017131
17	AX-167328684	0	54122022
31	AX-168035944	0	24289286
33	AX-167556651	0	9793503
34	AX-167819460	0	49517626
17	AX-168084461	0	37951939
23	AX-167051130	0	40398387
31	AX-167530249	0	21535005
3	AX-167646656	0	16791042
12	AX-168124478	0	18020756
31	AX-167994852	0	18556544
29	AX-167852295	0	14274074
24	AX-167829325	0	10469410
2	AX-168066973	0	78822415
22	AX-167649530	0	57628907
22	AX-167871120	0	42901812
33	AX-167917175	0	17711862
2	AX-167672265	0	24369525
4	AX-167890071	0	87381862
23	AX-168007985	0	6245980
33	AX-168071121	0	22400830
39	AX-167614863	0	51854585
37	AX-167631114	0	22532458
22	AX-167532614	0	3629381
4	AX-168092529	0	71987164
7	AX-167546967	0	53652339
4	AX-167998358	0	25597559
4	AX-168095556	0	45445534
25	AX-167097455	0	41761026
17	AX-167963506	0	51003507
35	AX-167708146	0	6704154
22	AX-168096514	0	39980185
23	AX-167111350	0	30441351
7	AX-168015913	0	67351997
39	AX-167676747	0	1240305
25	AX-167577821	0	21978397
7	AX-167778819	0	8690283
26	AX-168073845	0	37749273
9	AX-167846505	0	47253578
1	AX-167610516	0	5223549
37	AX-167815286	0	14891959
32	AX-167805909	0	41107237
24	AX-168090708	0	42036938
5	AX-167937588	0	65375460
23	AX-167951832	0	24962083
7	AX-167892481	0	58367332
19	AX-167685430	0	36106216
14	AX-167907184	0	38905199
28	AX-167852327	0	38912840
3	AX-167631661	0	70134700
36	AX-167839793	0	7292324
2	AX-168086237	0	46222390
15	AX-167668229	0	51482737
6	AX-167681557	0	17747772
1	AX-168028430	0	43791359
7	AX-167273359	0	38211138
13	AX-167910677	0	50379209
12	AX-167134607	0	56370321
13	AX-167799122	0	4831386
1	AX-167586605	0	57205402
1	AX-167039513	0	105696407
15	AX-167870592	0	53502885
17	AX-167871325	0	56049913
7	AX-168064275	0	23812085
1	AX-167941323	0	67124999
18	AX-167589698	0	2932591
12	AX-167300036	0	65671534
18	AX-167086879	0	26779981
14	AX-167702154	0	1164084
32	AX-167696354	0	37840578
4	AX-167755133	0	68907344
26	AX-168088073	0	13689974
7	AX-167552854	0	14949295
1	AX-167712107	0	39467021
9	AX-167722581	0	38409634
8	AX-167841272	0	56592463
9	AX-167673353	0	6578480
29	AX-167850106	0	3040908
33	AX-167535206	0	12746676
11	AX-167785194	0	14562007
27	AX-167708394	0	45740070
4	AX-167776384	0	43694855
22	AX-168068257	0	46991950
17	AX-167300429	0	58665906
18	AX-168072215	0	32783783
8	AX-167104288	0	66453650
24	AX-167659245	0	14718631
35	AX-167970427	0	14004829
13	AX-167546625	0	49255936
27	AX-167801947	0	13349214
17	AX-167704617	0	15053123
12	AX-168088326	0	34311732
15	AX-167795039	0	34254819
7	AX-167521107	0	45824925
1	AX-167795347	0	58701854
6	AX-168098475	0	19493758
0	AX-167989739	0	0
17	AX-168064250	0	62658416
29	AX-167707956	0	21701570
29	AX-167056093	0	5840585
1	AX-167151503	0	83510473
14	AX-167912242	0	56109838
8	AX-167896756	0	18883084
37	AX-167063071	0	27633920
13	AX-167679766	0	59459954
35	AX-167663398	0	20605383
30	AX-167569320	0	1004472
32	AX-167730309	0	23540684
30	AX-167845200	0	18530325
9	AX-167612403	0	19812849
21	AX-168058351	0	46334550
9	AX-167744559	0	36858999
4	AX-167926737	0	86953687
34	AX-167934879	0	48631780
4	AX-167525997	0	74424759
14	AX-168033671	0	9730544
22	AX-167081053	0	51921806
15	AX-167803180	0	35235318
5	AX-167060585	0	53378513
3	AX-167627690	0	64642960
11	AX-167301321	0	9657029
23	AX-167791391	0	43291885
10	AX-167527580	0	51810095
27	AX-167759644	0	33460804
32	AX-168071925	0	17454422
6	AX-167680503	0	49922845
6	AX-168084495	0	57863102
25	AX-168061448	0	32783572
11	AX-168176545	0	70185408
39	AX-167293241	0	75147971
15	AX-168007709	0	57668451
2	AX-167114591	0	51918563
6	AX-168041078	0	77002853
36	AX-167904309	0	19985371
12	AX-167789000	0	71057061
12	AX-167039073	0	65530209
26	AX-168180041	0	35743245
13	AX-167148416	0	10069045
11	AX-167912849	0	60190342
19	AX-167915709	0	40230081
8	AX-168107808	0	58288613
16	AX-167757494	0	20949016
25	AX-167661039	0	45869736
5	AX-167748098	0	71084130
6	AX-167650121	0	36164410
39	AX-168090152	0	87150219
20	AX-167891458	0	14282893
17	AX-168060696	0	37474575
10	AX-168278918	0	7856723
17	AX-167887765	0	29496574
38	AX-167872534	0	11222416
2	AX-167744482	0	40390137
2	AX-167046106	0	733971
38	AX-167910786	0	14162831
1	AX-167726376	0	2457299
25	AX-167732502	0	19726594
4	AX-167666634	0	38393308
37	AX-167035276	0	12928722
27	AX-167570209	0	11375231
30	AX-167557079	0	8394501
1	AX-167871345	0	121900293
34	AX-167911001	0	45991936
32	AX-167330651	0	31658834
39	AX-167068690	0	67722395
36	AX-168040236	0	21073737
36	AX-168051078	0	30020801
2	AX-168129382	0	55340344
30	AX-167303127	0	8930967
12	AX-167554793	0	66326086
17	AX-167705537	0	51087606
15	AX-168094001	0	53077465
27	AX-167742695	0	42056446
3	AX-167703057	0	45182356
31	AX-167874456	0	33858852
39	AX-167916298	0	61265472
14	AX-167558443	0	56544609
1	AX-167987555	0	23290156
13	AX-167587053	0	2601432
27	AX-167091515	0	17950611
27	AX-167895449	0	9413366
20	AX-167561122	0	46567635
15	AX-168047796	0	55769864
11	AX-167728582	0	69023976
20	AX-167748032	0	41636450
37	AX-167811961	0	7348610
27	AX-167755397	0	37486573
22	AX-167962260	0	51659923
10	AX-167793135	0	18075262
7	AX-168267281	0	5623745
26	AX-167859163	0	22372177
11	AX-167913221	0	15600537
38	AX-167909046	0	15151155
21	AX-167662944	0	34715553
14	AX-168029376	0	49040923
21	AX-167528560	0	27532063
0	AX-167548915	0	0
34	AX-168036455	0	47292956
13	AX-167738601	0	31875873
15	AX-167913725	0	44659712
8	AX-167149513	0	35388507
36	AX-167775375	0	17088878
23	AX-167679883	0	41979184
0	AX-167344957	0	0
13	AX-168072726	0	32150217
8	AX-167032659	0	54053006
28	AX-168108954	0	30355213
18	AX-167278904	0	16991350
3	AX-167973166	0	77270674
10	AX-167279268	0	26677379
12	AX-167087757	0	54647494
7	AX-167944260	0	59288526
21	AX-167103173	0	19424712
13	AX-167704406	0	25415324
12	AX-167050438	0	34704723
28	AX-168054272	0	11266187
32	AX-167818862	0	38089108
38	AX-167028758	0	2194453
2	AX-167532931	0	3544657
14	AX-167807981	0	31629852
13	AX-167541705	0	47274926
14	AX-167624864	0	57320863
9	AX-167649721	0	55768500
30	AX-167902483	0	27919581
5	AX-167290921	0	76108035
0	AX-167295505	0	0
5	AX-167832988	0	13892908
29	AX-167868415	0	7800379
9	AX-167650859	0	13606863
29	AX-168013725	0	29553022
1	AX-167656952	0	79853740
10	AX-167590824	0	66693128
8	AX-167898766	0	65248921
4	AX-167803899	0	29358424
9	AX-167920312	0	12881077
8	AX-167083920	0	3413275
11	AX-167715124	0	31798670
5	AX-168037630	0	60595809
19	AX-167624887	0	43189982
13	AX-167564388	0	17295868
5	AX-167698870	0	9012522
28	AX-167578464	0	21803998
31	AX-167307455	0	24042539
8	AX-167952024	0	67590343
22	AX-168156316	0	48727060
14	AX-167614894	0	43906855
2	AX-167319503	0	31882749
5	AX-167901546	0	72836039
19	AX-168069985	0	14569456
10	AX-167810290	0	14119706
30	AX-167930863	0	16669025
7	AX-167855535	0	73877117
20	AX-167279469	0	23210693
3	AX-167544280	0	73697847
11	AX-167045669	0	69397149
5	AX-167987778	0	1509380
6	AX-168044026	0	46572312
17	AX-167770848	0	34179130
34	AX-167938331	0	15953932
6	AX-167583831	0	16560881
12	AX-167954675	0	21046467
9	AX-167889413	0	24279120
3	AX-167596383	0	10671364
5	AX-167318944	0	75713613
9	AX-167815550	0	41478566
13	AX-167918375	0	43149671
2	AX-168042957	0	41563844
1	AX-167950614	0	96346366
32	AX-167934353	0	33877939
35	AX-167779027	0	5362935
11	AX-167803609	0	60139128
19	AX-168021243	0	22345795
12	AX-168022730	0	59867278
24	AX-167716035	0	1354084
21	AX-167611054	0	34280720
30	AX-167861990	0	15239117
7	AX-167668482	0	5801187
17	AX-168261956	0	39948569
1	AX-167805067	0	27666785
38	AX-167705709	0	2377794
39	AX-167558644	0	68195116
2	AX-167847370	0	61641288
26	AX-167058860	0	33717531
1	AX-167834582	0	104673477
19	AX-167968062	0	46959289
1	AX-167851615	0	34441604
3	AX-167969294	0	24731437
18	AX-167583234	0	46276255
16	AX-167815309	0	14651286
25	AX-167682189	0	15526099
10	AX-167813417	0	35904921
26	AX-167819643	0	38686212
12	AX-167295796	0	42621408
33	AX-167664176	0	27323933
3	AX-167555693	0	10826464
19	AX-167766144	0	28319438
8	AX-167861143	0	56103286
21	AX-167904405	0	18101256
2	AX-167044713	0	41560552
34	AX-167717242	0	46077349
6	AX-167590203	0	52812367
15	AX-167736204	0	45087192
4	AX-167084714	0	31595809
32	AX-167931678	0	16522168
9	AX-167523252	0	43628305
2	AX-167062956	0	79391082
31	AX-167936286	0	31851362
33	AX-167054414	0	9852542
7	AX-167657747	0	11057216
3	AX-167117948	0	70917563
28	AX-167541536	0	33917897
31	AX-168092347	0	6839980
24	AX-167869781	0	8030400
3	AX-168141308	0	78317475
35	AX-167763202	0	9719315
3	AX-167313327	0	39032636
32	AX-168029029	0	19249987
5	AX-167743431	0	4606019
6	AX-167938815	0	73563821
6	AX-167627818	0	79573969
5	AX-168103238	0	41158444
32	AX-167741327	0	22524973
32	AX-167546452	0	15762905
22	AX-167968113	0	43938024
30	AX-167604500	0	3535879
32	AX-167930081	0	22074162
10	AX-168084084	0	39241310
18	AX-167592538	0	23134519
33	AX-167960154	0	16943682
10	AX-167662719	0	23827606
9	AX-167988103	0	6530998
33	AX-167648568	0	22418986
22	AX-167900914	0	51837276
9	AX-167557009	0	25572498
7	AX-167551610	0	14588223
24	AX-168095678	0	5850873
3	AX-167725422	0	85350812
4	AX-167536548	0	26405638
10	AX-167096893	0	53770170
20	AX-167329384	0	32880099
36	AX-167890558	0	29284675
11	AX-167749600	0	45142481
29	AX-167095025	0	14041526
31	AX-168083437	0	24448941
7	AX-167946351	0	63918238
10	AX-167569776	0	52870027
12	AX-167694924	0	33534851
10	AX-167620804	0	55200696
8	AX-167068219	0	71672351
13	AX-167928330	0	53009699
8	AX-167533053	0	67028004
25	AX-167906911	0	39537764
6	AX-168019321	0	26955259
4	AX-167602627	0	86063665
11	AX-168128652	0	71487665
1	AX-167731659	0	96611986
38	AX-167731015	0	11498008
8	AX-167932528	0	36873665
11	AX-167850019	0	16945227
2	AX-168039010	0	25998572
11	AX-167753532	0	42381615
27	AX-167681903	0	16206243
5	AX-167557438	0	81110706
6	AX-167079839	0	29796359
2	AX-167772302	0	70471254
8	AX-167576101	0	71340547
21	AX-167665029	0	24807794
4	AX-168054083	0	31230699
1	AX-168016529	0	13474810
32	AX-167035173	0	27130964
24	AX-167861098	0	39078367
10	AX-167079431	0	47637121
1	AX-168105781	0	68269773
13	AX-167089883	0	33579086
0	AX-167919743	0	0
2	AX-167994299	0	5849781
1	AX-167045411	0	41895888
5	AX-167862104	0	5285650
8	AX-167130129	0	38761935
13	AX-167664808	0	62638782
17	AX-168041809	0	12412765
15	AX-167281987	0	5140509
1	AX-167593674	0	105442456
1	AX-167682505	0	89286830
28	AX-167625068	0	30159700
33	AX-167139089	0	12676228
10	AX-167100029	0	60057630
17	AX-167961628	0	13580770
4	AX-167958260	0	58481303
31	AX-167886671	0	13983064
17	AX-167264865	0	9637746
1	AX-167694821	0	49053211
25	AX-167696064	0	24923009
27	AX-167662918	0	30521522
31	AX-168123578	0	17656091
1	AX-167240598	0	5881425
3	AX-167875151	0	93815666
33	AX-167312325	0	13804326
3	AX-167837634	0	7822831
28	AX-168062584	0	11747817
27	AX-167300860	0	33568829
30	AX-167918344	0	16512189
17	AX-167981923	0	27846498
7	AX-167936911	0	73950458
2	AX-168064130	0	26356295
34	AX-167597449	0	50719613
39	AX-167990751	0	99831571
3	AX-167699663	0	66560898
2	AX-167591254	0	66019860
2	AX-167975817	0	55695140
13	AX-167108840	0	61268527
10	AX-167542039	0	66111136
21	AX-167908865	0	10393830
5	AX-167789830	0	61626461
12	AX-167951617	0	70247388
4	AX-167699843	0	56674398
32	AX-168071265	0	32796173
22	AX-167676356	0	20900493
35	AX-167670266	0	17706864
2	AX-167529005	0	11398849
11	AX-168080064	0	24875081
32	AX-167797150	0	28892672
21	AX-167046436	0	3328793
16	AX-168256305	0	53783808
31	AX-168061718	0	17269807
2	AX-167733814	0	9128308
19	AX-167284087	0	3315092
6	AX-167661000	0	16206310
1	AX-168123703	0	51857792
39	AX-167874833	0	45703556
5	AX-167812628	0	53190599
12	AX-167688549	0	21647566
14	AX-167150519	0	42375636
2	AX-167820279	0	36222933
34	AX-167972065	0	22615096
14	AX-167940143	0	46911553
3	AX-167882523	0	76807634
1	AX-167970592	0	11618694
13	AX-167843200	0	20675527
10	AX-167986428	0	68213470
28	AX-168276352	0	34792535
5	AX-168095850	0	26300146
34	AX-167784150	0	7026670
4	AX-167813050	0	29955336
36	AX-167718211	0	8018341
5	AX-167960481	0	47859749
3	AX-167739315	0	14232641
11	AX-167854517	0	71746235
3	AX-167615546	0	62481441
5	AX-167529075	0	66067833
28	AX-167327213	0	15901678
12	AX-167887854	0	50575083
3	AX-167068794	0	8387817
24	AX-167282535	0	15722895
13	AX-167781367	0	22087900
22	AX-167117573	0	28392613
27	AX-167590725	0	45642191
26	AX-168079729	0	20378330
7	AX-167141995	0	29328177
2	AX-167301558	0	12288666
11	AX-167578742	0	13915749
12	AX-168278782	0	64002682
24	AX-167949667	0	9948780
24	AX-167081166	0	28358880
18	AX-167537442	0	17569480
38	AX-167103432	0	7279941
27	AX-167989742	0	23141634
23	AX-167841592	0	5058100
16	AX-167838903	0	43314763
6	AX-167036617	0	9117763
29	AX-167087332	0	16506832
5	AX-167554685	0	82471808
26	AX-167859050	0	14971864
14	AX-168000470	0	31648451
1	AX-168077795	0	45021878
15	AX-167779931	0	64011466
37	AX-167800891	0	28120329
34	AX-167313370	0	8523721
33	AX-167105969	0	2528133
30	AX-167743987	0	37416218
36	AX-167831680	0	23205896
38	AX-167734417	0	7927901
37	AX-167823425	0	23208248
28	AX-167296942	0	24874897
21	AX-167916998	0	43740238
17	AX-167908368	0	7733480
6	AX-167071423	0	4401373
28	AX-167655855	0	38515763
6	AX-167778057	0	3177383
7	AX-168027492	0	49645626
0	AX-168043581	0	0
1	AX-167874424	0	87926856
13	AX-167309746	0	58382035
1	AX-167779602	0	11034746
8	AX-168084581	0	34771128
6	AX-167685158	0	2953544
36	AX-168073569	0	1656453
24	AX-167537141	0	18599383
16	AX-167891586	0	49738818
38	AX-167922819	0	1014473
11	AX-167916550	0	9988282
4	AX-167085542	0	75359827
15	AX-167932999	0	14076554
30	AX-167685796	0	10882814
12	AX-167068721	0	60955074
13	AX-167722476	0	26856296
28	AX-167912186	0	30838779
36	AX-168038138	0	20000984
15	AX-167620332	0	18036699
23	AX-168145978	0	28234297
9	AX-167612592	0	41419065
24	AX-167887972	0	41982853
1	AX-167624699	0	25394998
18	AX-167574652	0	17803291
21	AX-167281540	0	35382447
33	AX-167070673	0	15557941
12	AX-167785528	0	67979579
5	AX-167794811	0	10604435
1	AX-167704840	0	33920861
9	AX-167663189	0	17470225
3	AX-167738977	0	91761471
21	AX-167767918	0	36811348
18	AX-168072510	0	47376286
1	AX-167521941	0	24976583
9	AX-167716489	0	30097139
36	AX-167835055	0	6327203
20	AX-167682779	0	48402016
13	AX-167057694	0	55366919
13	AX-167736724	0	61298313
18	AX-167687328	0	19362801
8	AX-167911135	0	34730418
5	AX-168041282	0	85553642
36	AX-168059881	0	3556293
1	AX-167568533	0	59146146
27	AX-168060734	0	23432255
24	AX-167663898	0	18616302
10	AX-168037235	0	59050958
27	AX-168079428	0	16898024
19	AX-167318222	0	50736366
8	AX-167744920	0	35985945
4	AX-167077363	0	65754445
7	AX-167093941	0	62145285
18	AX-167042115	0	14486552
26	AX-167559209	0	14178365
0	AX-167781398	0	0
29	AX-167775933	0	40182329
16	AX-167853521	0	34560337
7	AX-167846708	0	65107786
37	AX-167068983	0	14336345
9	AX-167529016	0	44499975
27	AX-167983979	0	37996060
3	AX-167888314	0	90948598
0	AX-168056885	0	0
2	AX-168123555	0	35381319
27	AX-167125091	0	38359487
0	AX-167882309	0	0
4	AX-167050884	0	87414544
5	AX-167995026	0	45665482
38	AX-167958093	0	7448389
16	AX-167804537	0	18519939
7	AX-167913247	0	34591544
6	AX-168088524	0	38049014
4	AX-167103476	0	85891932
1	AX-167686691	0	107332331
36	AX-168076660	0	27249529
22	AX-167914265	0	26051682
2	AX-168105575	0	3444034
32	AX-168083365	0	34911170
18	AX-167820083	0	33804093
2	AX-167068380	0	9087039
7	AX-167748511	0	31006001
13	AX-167951086	0	15146562
11	AX-167980449	0	56618670
16	AX-167584685	0	48500057
30	AX-167546390	0	38439368
22	AX-167835333	0	10391963
6	AX-167893915	0	30624757
31	AX-167804426	0	5263076
34	AX-167143003	0	18381433
39	AX-167882847	0	99117107
17	AX-167796875	0	47561949
29	AX-167703840	0	37081650
14	AX-167604560	0	23023795
15	AX-167539014	0	25974865
33	AX-167846369	0	20001215
32	AX-167858416	0	38505068
8	AX-167938593	0	23725946
4	AX-167987831	0	29509007
24	AX-167295693	0	41615883
8	AX-167053205	0	26387496
20	AX-167650782	0	9078942
9	AX-167775334	0	39295954
36	AX-167632595	0	11268338
4	AX-167283816	0	44916566
39	AX-167100325	0	76373977
1	AX-167838441	0	34517618
38	AX-168043236	0	18748060
1	AX-167934216	0	78052604
21	AX-167082474	0	17494873
37	AX-167075090	0	5788947
13	AX-168007726	0	15292467
25	AX-167569397	0	24741478
20	AX-168095347	0	17709527
5	AX-167552680	0	81603801
36	AX-167652477	0	1570381
33	AX-167640563	0	10493005
5	AX-167695034	0	86735509
4	AX-167875426	0	39728704
12	AX-167796600	0	42659505
2	AX-167896427	0	69758499
18	AX-167279251	0	38883019
22	AX-167586298	0	35316212
9	AX-167060100	0	39527640
39	AX-168035242	0	28186728
16	AX-167548598	0	11715303
5	AX-168030342	0	38275887
38	AX-167725530	0	11540896
28	AX-167524748	0	19116102
20	AX-168098170	0	35919801
17	AX-167548589	0	9591408
12	AX-167085731	0	26572821
12	AX-167871243	0	31880894
39	AX-167987784	0	101151121
35	AX-167968621	0	25182006
3	AX-167603631	0	73590204
32	AX-168056155	0	38980271
26	AX-167678635	0	14165661
27	AX-167894668	0	44397819
19	AX-167271027	0	18537583
14	AX-167680859	0	24040717
5	AX-167723783	0	50378173
2	AX-167656910	0	19049191
19	AX-167824472	0	45201639
5	AX-168210231	0	8026479
20	AX-167883251	0	43985139
8	AX-167709680	0	59096682
13	AX-168037397	0	39299323
32	AX-167886617	0	34457410
4	AX-168009271	0	23774301
9	AX-167087917	0	49386747
27	AX-167083572	0	37478492
18	AX-167655720	0	22830477
1	AX-167709810	0	69180339
12	AX-168290011	0	56855591
37	AX-168093066	0	21002629
15	AX-167065508	0	44954042
39	AX-168078761	0	23514418
13	AX-168002318	0	18054213
4	AX-167073341	0	81077236
10	AX-167732112	0	41408919
17	AX-167098583	0	55489579
34	AX-167586174	0	18105507
3	AX-167598364	0	14368679
2	AX-167937294	0	13665860
7	AX-167977972	0	43879381
8	AX-168097979	0	55653476
12	AX-167583693	0	70594037
12	AX-167530915	0	62304132
20	AX-168039558	0	27142317
4	AX-168075714	0	33999645
16	AX-167713506	0	24754330
3	AX-167117809	0	85175922
14	AX-168014283	0	22388307
23	AX-167587433	0	28704935
19	AX-167699124	0	27694454
3	AX-168025881	0	56597592
7	AX-167836688	0	62386117
10	AX-167691399	0	37653372
20	AX-168007581	0	31372987
25	AX-167745124	0	49624420
4	AX-167824789	0	58592036
21	AX-168063302	0	15366623
23	AX-167563714	0	39760522
7	AX-168010368	0	34613512
36	AX-167774100	0	29282615
19	AX-167600827	0	38263880
17	AX-167993932	0	52361057
3	AX-168060444	0	65740726
15	AX-167838089	0	19411969
13	AX-167526230	0	9387317
25	AX-167923656	0	25988833
37	AX-167616661	0	19169445
3	AX-167971499	0	63272489
29	AX-167781070	0	1028506
36	AX-167724398	0	1488628
27	AX-167814734	0	27621583
9	AX-167970843	0	38362975
4	AX-168034205	0	73184128
20	AX-167539962	0	875335
1	AX-167683241	0	113400988
12	AX-167873933	0	65561943
26	AX-167801494	0	22369665
23	AX-167963044	0	5871105
28	AX-167728715	0	10029198
31	AX-168060204	0	21922912
21	AX-167882808	0	20058725
14	AX-167801886	0	17323815
29	AX-167896245	0	31720448
26	AX-167942251	0	33288252
28	AX-167734581	0	31681230
18	AX-167895596	0	38565458
22	AX-167649838	0	15107587
4	AX-167634200	0	77822032
8	AX-168090200	0	55790721
36	AX-167035568	0	27634975
24	AX-167036253	0	40524563
16	AX-167688017	0	47645013
5	AX-168093079	0	57788842
4	AX-167809741	0	82147961
2	AX-167934003	0	70493168
2	AX-167700872	0	36841281
12	AX-167792365	0	13848472
25	AX-167604446	0	22583715
35	AX-167785404	0	11290404
35	AX-167638982	0	180739
27	AX-168067921	0	44833985
4	AX-167867592	0	56133345
2	AX-167737618	0	54382149
18	AX-167739536	0	46569350
30	AX-167927649	0	6660034
9	AX-167929732	0	34429126
11	AX-167598590	0	44958311
31	AX-167680665	0	7461676
26	AX-168109674	0	5743454
32	AX-167763061	0	23135609
1	AX-167583738	0	109039935
18	AX-167102933	0	30417334
2	AX-167813867	0	1475765
10	AX-167311452	0	40588832
14	AX-167116278	0	43124001
4	AX-167677291	0	86129701
1	AX-167720463	0	119061871
1	AX-167864000	0	3145954
11	AX-167612222	0	60251610
3	AX-168008395	0	2786946
34	AX-167027118	0	19702341
19	AX-167666680	0	35994483
17	AX-167860195	0	53326394
31	AX-168025490	0	8755487
19	AX-167742787	0	37345110
18	AX-168041296	0	50356056
4	AX-167991498	0	25939225
4	AX-167554382	0	3928755
38	AX-167819968	0	8235353
16	AX-168213056	0	49613785
1	AX-167603763	0	53358000
17	AX-167655664	0	36176729
10	AX-167600507	0	50055227
13	AX-167660523	0	60394247
14	AX-167845508	0	26496033
24	AX-167700517	0	3651295
14	AX-168017745	0	21705374
1	AX-167873140	0	77135016
11	AX-167553030	0	21662426
4	AX-167747952	0	61327557
4	AX-167726996	0	46879172
18	AX-168069763	0	49248508
1	AX-167858765	0	118028411
29	AX-167905344	0	17458413
24	AX-167947746	0	25613089
34	AX-167804348	0	48549597
3	AX-167966200	0	81269578
13	AX-168075237	0	17537005
25	AX-167115331	0	14526056
8	AX-168055071	0	25219084
6	AX-167320291	0	44695636
16	AX-167040428	0	48193484
14	AX-167958310	0	36052222
15	AX-167817094	0	55933513
22	AX-167726719	0	58259127
9	AX-167120676	0	35981345
17	AX-167889587	0	28731149
1	AX-167298972	0	80424908
13	AX-167076959	0	23755081
3	AX-167039571	0	81412640
30	AX-167856831	0	30513460
6	AX-167785395	0	66750450
13	AX-168034221	0	15221760
23	AX-167915251	0	46603037
19	AX-167071867	0	24920994
15	AX-167833825	0	25731830
34	AX-167733728	0	47784845
6	AX-168061669	0	45249109
17	AX-168152672	0	7480062
8	AX-167942021	0	38686860
38	AX-167537580	0	12150131
29	AX-167562427	0	5002916
16	AX-167777258	0	36418224
20	AX-167615040	0	29371382
1	AX-167683316	0	56774240
26	AX-167915927	0	25918384
12	AX-167671458	0	20017674
23	AX-167050468	0	42514679
7	AX-167603229	0	21723802
11	AX-167823896	0	63762541
12	AX-168086677	0	63970312
1	AX-167996105	0	45030303
4	AX-167310754	0	53022499
20	AX-167650358	0	24644473
21	AX-167803410	0	26780018
3	AX-167690332	0	82733861
25	AX-168002744	0	5010763
39	AX-167050485	0	100073445
26	AX-167147617	0	34538534
20	AX-167753881	0	45130959
33	AX-168110901	0	26859578
27	AX-167983087	0	14118185
6	AX-167559733	0	36964678
15	AX-168105986	0	38705800
11	AX-167725055	0	69212828
28	AX-168264743	0	28300677
12	AX-168050191	0	65776722
3	AX-167789563	0	27384771
2	AX-167627381	0	63518780
25	AX-168063785	0	10093561
21	AX-168076763	0	16199360
14	AX-167075281	0	39564107
34	AX-168094959	0	5202701
39	AX-167051579	0	19132549
23	AX-168063747	0	17620211
8	AX-167724643	0	50110802
30	AX-167612300	0	1811588
7	AX-167574385	0	312531
19	AX-167941410	0	37809765
34	AX-167106211	0	11414412
34	AX-167819755	0	32014643
8	AX-167949666	0	50446771
28	AX-167803446	0	28925040
16	AX-167977316	0	28502492
31	AX-167863149	0	11899947
6	AX-167774421	0	69523510
1	AX-168019247	0	70102216
11	AX-167264755	0	47526374
26	AX-167719064	0	26250289
25	AX-167061452	0	24081404
18	AX-167832945	0	22999408
35	AX-167935773	0	18244810
8	AX-167038085	0	30361039
17	AX-167910236	0	31658528
34	AX-167732333	0	23671142
24	AX-167977362	0	22749669
7	AX-167716194	0	65501663
7	AX-167564925	0	32337449
16	AX-167730410	0	11222575
27	AX-167584320	0	16565239
5	AX-168001291	0	32061390
16	AX-167784429	0	24450010
30	AX-168102000	0	32705869
14	AX-167074596	0	18026205
7	AX-167917770	0	47831830
39	AX-167958838	0	108133514
25	AX-167646306	0	36944898
4	AX-167986335	0	60222896
6	AX-167063109	0	11448714
9	AX-167801487	0	16513438
29	AX-167757419	0	25709442
4	AX-167552686	0	46871112
9	AX-167673567	0	40676940
11	AX-167760185	0	58788022
15	AX-168167491	0	63354335
37	AX-167639652	0	16732262
5	AX-168069445	0	66441247
34	AX-168045469	0	29053104
20	AX-167622043	0	30329492
4	AX-167974016	0	27417368
32	AX-167091307	0	25874717
37	AX-167982388	0	4523565
33	AX-168008345	0	13848826
34	AX-168053940	0	32532575
6	AX-167661145	0	70354368
40	AX-168270074	0	48210
27	AX-168050041	0	18707593
5	AX-167808726	0	45525033
3	AX-167918520	0	2796446
24	AX-167071710	0	13012971
37	AX-167081330	0	23554619
37	AX-167745687	0	17569764
4	AX-167086808	0	81476440
3	AX-168187997	0	47235099
11	AX-167593978	0	23500928
0	AX-168123546	0	0
30	AX-167931127	0	31598291
31	AX-168124091	0	6761631
21	AX-167897322	0	25457930
5	AX-167313889	0	13729140
30	AX-168268625	0	13020560
35	AX-167867586	0	4830014
6	AX-167323949	0	7399240
14	AX-168241338	0	29769810
11	AX-167524291	0	57243278
1	AX-167953922	0	65216965
32	AX-167326613	0	20927299
11	AX-167634552	0	49511204
37	AX-168045017	0	11366719
23	AX-167924647	0	50555541
19	AX-167884614	0	9543806
6	AX-168071738	0	75383048
6	AX-167775950	0	76639117
4	AX-167833759	0	21927525
8	AX-168012879	0	65153267
11	AX-167909777	0	70139741
16	AX-168015763	0	21053478
19	AX-167151459	0	49009300
1	AX-167980883	0	89325723
5	AX-167627635	0	13752949
36	AX-167064140	0	11683742
5	AX-168085599	0	59950058
36	AX-167093885	0	11536782
12	AX-167558564	0	65259842
28	AX-167730609	0	11686105
39	AX-167738000	0	35582717
24	AX-167971358	0	25836041
23	AX-168109761	0	39790759
33	AX-167945309	0	21967555
27	AX-168105686	0	14243491
23	AX-167816713	0	7824131
8	AX-168148680	0	23959957
34	AX-167104047	0	19908614
1	AX-167977722	0	90476537
35	AX-167316247	0	974384
4	AX-167085877	0	87226446
5	AX-167612552	0	7579116
21	AX-167554384	0	8321707
38	AX-167801905	0	22797937
8	AX-168007313	0	6664041
24	AX-167806230	0	38303508
11	AX-167688951	0	6367458
12	AX-167685645	0	61592101
17	AX-167959828	0	20453915
3	AX-167949173	0	70117810
36	AX-167895997	0	21017836
23	AX-167573906	0	31969507
38	AX-167942252	0	3077167
19	AX-167766374	0	51744217
2	AX-168028273	0	59650418
7	AX-167708777	0	79181831
36	AX-167112674	0	7008297
20	AX-168029884	0	20523049
14	AX-167087501	0	30127807
38	AX-168037780	0	19704184
7	AX-167745054	0	28639029
18	AX-167111249	0	35125295
17	AX-167651347	0	13587768
23	AX-167539583	0	48497990
12	AX-167631339	0	16034848
8	AX-168098571	0	19216808
36	AX-168012921	0	9423416
19	AX-167092444	0	25334200
0	AX-167982264	0	0
15	AX-167815755	0	56892689
17	AX-167555300	0	42791489
20	AX-167925009	0	21276899
14	AX-167865453	0	28406010
23	AX-168080001	0	21092445
9	AX-167083183	0	22522441
16	AX-167615355	0	48966003
25	AX-167786082	0	29787569
10	AX-167782180	0	25294317
6	AX-167584749	0	60612806
16	AX-168036103	0	31860092
20	AX-167204780	0	23174631
33	AX-167717408	0	21766326
30	AX-167269264	0	31622351
38	AX-167996979	0	15748741
18	AX-167720845	0	39319805
15	AX-167585267	0	51128368
28	AX-167529922	0	17248125
29	AX-167944239	0	32056842
9	AX-167790629	0	52241681
17	AX-167063444	0	6092694
3	AX-167054372	0	60181421
15	AX-168042798	0	31886503
10	AX-167040131	0	43354017
8	AX-167538231	0	54032754
28	AX-167764037	0	25273467
19	AX-167548556	0	41555793
8	AX-167951618	0	15130223
19	AX-167576012	0	10915001
5	AX-167668344	0	7394493
11	AX-167737814	0	64769808
14	AX-167681730	0	33896755
37	AX-167059667	0	19691156
33	AX-167088173	0	17760005
26	AX-167702679	0	23832577
28	AX-168097166	0	11203058
3	AX-167821764	0	81863913
10	AX-168022072	0	57131419
28	AX-168039986	0	40117599
37	AX-167529258	0	23973140
4	AX-167593782	0	73544058
5	AX-167525199	0	19182996
35	AX-168044361	0	14267250
31	AX-168089595	0	30121802
34	AX-167529476	0	36902083
17	AX-167326305	0	30090284
8	AX-167869451	0	55734832
35	AX-167869664	0	22145878
1	AX-167907905	0	12608994
2	AX-167836762	0	10715637
15	AX-167863074	0	21512561
11	AX-167947761	0	5248561
32	AX-167795676	0	29335669
3	AX-167035838	0	21051665
10	AX-167795267	0	28898289
10	AX-167745578	0	48121939
0	AX-167998385	0	0
24	AX-168083451	0	21805320
3	AX-167804674	0	43299961
9	AX-167942378	0	10900653
28	AX-168087342	0	36113069
4	AX-167033353	0	78949644
12	AX-167146359	0	45255602
12	AX-167045198	0	10394770
3	AX-167120482	0	51255286
17	AX-168031975	0	43832979
11	AX-167828492	0	43345441
20	AX-167332336	0	41825628
31	AX-167981032	0	37443803
6	AX-167572954	0	64653162
19	AX-167832038	0	27843345
27	AX-167543961	0	10427215
20	AX-167092235	0	33647927
1	AX-167295791	0	36851683
38	AX-167731039	0	12756727
36	AX-167826649	0	16171144
11	AX-167870074	0	28218467
1	AX-167932878	0	15168376
35	AX-167677143	0	6048171
33	AX-167698757	0	26866476
15	AX-167862598	0	55629823
30	AX-167081192	0	24423618
7	AX-167816176	0	45907536
5	AX-167816710	0	14194776
18	AX-167685806	0	9067977
33	AX-168248911	0	23087160
6	AX-167723860	0	71434913
7	AX-167554413	0	7402392
11	AX-167724827	0	59502076
14	AX-167564476	0	56857775
2	AX-168088363	0	76989808
34	AX-167662661	0	32522209
4	AX-167910995	0	83423375
5	AX-167607060	0	52339439
3	AX-167579012	0	85954380
5	AX-167109360	0	78879111
17	AX-167083058	0	10063786
23	AX-167673305	0	12748470
17	AX-167530909	0	14048431
34	AX-167644954	0	48679625
2	AX-167550631	0	62001129
35	AX-167276576	0	356595
27	AX-168082046	0	6951981
10	AX-167579695	0	28041857
27	AX-168065081	0	33323684
10	AX-167109211	0	65881400
5	AX-167630187	0	26834659
6	AX-167796848	0	71074254
28	AX-167592684	0	12008144
3	AX-167765097	0	11762036
15	AX-168007613	0	15214794
5	AX-167073646	0	6853677
32	AX-167581848	0	34117144
14	AX-167716640	0	15589886
16	AX-167943990	0	8757457
11	AX-167965895	0	5227759
2	AX-168005587	0	14215544
23	AX-167857714	0	34618431
1	AX-167816177	0	117784636
7	AX-167308954	0	77168055
12	AX-168054848	0	53672689
1	AX-168070499	0	20625084
7	AX-167891714	0	70965999
2	AX-167995499	0	35498434
23	AX-167808138	0	15061346
4	AX-167794787	0	10843732
5	AX-167804200	0	85017428
15	AX-167771939	0	61619820
12	AX-167566638	0	12704890
12	AX-167683651	0	26539420
16	AX-168060898	0	18912771
35	AX-168031744	0	13725463
14	AX-168063039	0	55250244
22	AX-168004416	0	60587363
4	AX-168124753	0	76522731
3	AX-167875786	0	43451587
39	AX-167628677	0	14001468
26	AX-167632205	0	3606347
4	AX-167921461	0	23657698
38	AX-167322445	0	6406723
3	AX-167874250	0	70677510
28	AX-167142545	0	21947528
25	AX-167544222	0	36048065
13	AX-168047436	0	29092597
6	AX-167792644	0	54998518
33	AX-167830606	0	16563887
4	AX-167718182	0	16090669
36	AX-167115774	0	19719597
3	AX-167749978	0	92123768
36	AX-167126914	0	17011321
5	AX-167625286	0	15375119
28	AX-167799777	0	569239
0	AX-168089286	0	0
32	AX-167602412	0	32322314
6	AX-167325187	0	11666996
4	AX-167897685	0	53972926
32	AX-168101070	0	25298897
15	AX-167841936	0	37684328
37	AX-167563920	0	27358296
24	AX-168015604	0	37403207
9	AX-168162962	0	14762041
3	AX-167135703	0	58873539
22	AX-168049488	0	54986496
39	AX-167321969	0	18314562
27	AX-167928965	0	12521089
1	AX-167546131	0	34925601
5	AX-167096227	0	73118981
0	AX-167752478	0	0
18	AX-168250971	0	23564865
13	AX-167559722	0	27904780
14	AX-167920409	0	13364888
15	AX-167616560	0	26633364
13	AX-167926770	0	55114514
14	AX-168100233	0	36546684
34	AX-167592954	0	37348839
12	AX-167759445	0	22610849
8	AX-167732123	0	22167553
32	AX-167688113	0	31741026
35	AX-167955073	0	16926029
12	AX-167546144	0	49084999
24	AX-168001405	0	7824169
28	AX-167798145	0	31225101
3	AX-167030905	0	49973151
16	AX-167715727	0	49482300
14	AX-167591616	0	50555203
32	AX-167774959	0	34273119
2	AX-167969705	0	54953174
8	AX-167150961	0	25689882
11	AX-167097429	0	32652879
23	AX-167638042	0	25183306
35	AX-167924386	0	21309850
30	AX-167704107	0	21686594
2	AX-167967225	0	63242124
5	AX-167688379	0	65227987
29	AX-167966174	0	28694456
28	AX-167711335	0	21716094
32	AX-167692552	0	35964314
8	AX-167855716	0	35828412
25	AX-167927648	0	33005093
6	AX-167889932	0	79369934
23	AX-167630154	0	10214813
6	AX-168003059	0	10112737
24	AX-167045520	0	29379048
26	AX-167778719	0	11178353
21	AX-167734738	0	39310573
36	AX-167804737	0	23732510
0	AX-167520957	0	0
14	AX-167587643	0	52917861
8	AX-167718900	0	35990062
13	AX-167878060	0	35680870
29	AX-168084102	0	6821321
2	AX-168092159	0	67068508
16	AX-167132573	0	54439364
34	AX-167610384	0	38086616
25	AX-167939236	0	7015035
7	AX-168081655	0	59818522
1	AX-167319057	0	100751870
31	AX-167629030	0	4317110
21	AX-168055007	0	40710065
14	AX-167590173	0	46086515
5	AX-167654998	0	84167079
21	AX-167127470	0	15967086
9	AX-167289301	0	54155825
5	AX-167913803	0	40156008
34	AX-167797429	0	43933578
34	AX-167990265	0	21654043
6	AX-167936486	0	56658187
21	AX-167968007	0	5730161
7	AX-167041030	0	12991666
18	AX-167104124	0	32794036
20	AX-167909015	0	20242227
23	AX-167605980	0	16385520
37	AX-167580800	0	4623592
1	AX-167080828	0	83342019
6	AX-167713629	0	78757930
34	AX-167791682	0	27674980
16	AX-167596682	0	12555474
4	AX-167965389	0	78019050
36	AX-168072843	0	3389394
13	AX-167630105	0	15281354
16	AX-167682621	0	36086755
1	AX-168029124	0	63224222
19	AX-167652910	0	39973273
3	AX-167794620	0	85551797
31	AX-167559442	0	5281443
19	AX-167892363	0	27669924
32	AX-167810504	0	33928657
10	AX-167947970	0	8471926
24	AX-167715122	0	25898214
15	AX-167805828	0	62107234
12	AX-167147938	0	8007484
10	AX-167094030	0	24185655
14	AX-167630577	0	19942648
20	AX-167925463	0	53787278
25	AX-167829466	0	39564855
30	AX-168131039	0	27831038
1	AX-167806850	0	89321382
22	AX-167077554	0	6238910
33	AX-168100146	0	25731441
11	AX-167301519	0	19774618
16	AX-167678454	0	49223491
1	AX-168089329	0	81575097
5	AX-167876109	0	74261496
18	AX-168074883	0	31814489
32	AX-167200433	0	26471823
15	AX-167075038	0	5569841
33	AX-167720257	0	16481925
0	AX-168093726	0	0
19	AX-167081589	0	34792945
23	AX-167574169	0	22184489
25	AX-167643008	0	42156835
14	AX-167078239	0	44933428
12	AX-167975003	0	5846011
34	AX-167593788	0	36370835
11	AX-167837187	0	29900534
17	AX-167099510	0	5898955
20	AX-167926953	0	14216195
5	AX-167035722	0	37350552
3	AX-167821673	0	83885579
39	AX-167523657	0	21548888
29	AX-167792830	0	36430792
31	AX-167110715	0	12502147
20	AX-167698521	0	24814010
13	AX-167276973	0	59066712
19	AX-168096389	0	34488513
3	AX-167710061	0	60546790
25	AX-168082389	0	17489994
15	AX-167953533	0	21883557
17	AX-167858748	0	9953469
37	AX-168195642	0	3319485
5	AX-168082883	0	77298994
27	AX-167573226	0	24648710
3	AX-167951485	0	90909116
30	AX-167134267	0	12087956
28	AX-167843155	0	14525926
9	AX-168157134	0	56127734
2	AX-167573958	0	62655940
4	AX-167140691	0	75874533
23	AX-167609432	0	9722965
27	AX-167748052	0	35802063
25	AX-167311264	0	42427700
4	AX-167275743	0	57584932
9	AX-168014990	0	39968226
32	AX-167157014	0	20220104
6	AX-167849687	0	61067760
39	AX-168064979	0	80644328
38	AX-167616118	0	5145891
9	AX-168003948	0	19945544
4	AX-167574640	0	45472843
15	AX-167153145	0	55467647
11	AX-167828759	0	61775112
18	AX-167530010	0	5045948
5	AX-167044624	0	22384075
25	AX-167634831	0	15181265
31	AX-168157099	0	26388570
7	AX-167525403	0	76734303
4	AX-167955865	0	6528235
29	AX-167867868	0	32715055
10	AX-167872588	0	39104126
12	AX-167968833	0	16770031
26	AX-168220581	0	18552560
28	AX-167566052	0	40191243
4	AX-168095385	0	77698915
14	AX-167938903	0	58983047
30	AX-167710504	0	34558503
36	AX-167805575	0	25077392
17	AX-167866881	0	43312650
38	AX-167667759	0	10130896
20	AX-167970534	0	31954542
12	AX-168096081	0	36078144
37	AX-168059967	0	26939235
31	AX-167804887	0	8553218
4	AX-167289150	0	24298708
23	AX-167761823	0	38758060
38	AX-167915865	0	19040244
23	AX-167143535	0	19002501
25	AX-167910593	0	28238746
39	AX-167942387	0	97223096
1	AX-167314193	0	49887966
27	AX-168286741	0	8066640
23	AX-168104147	0	49740898
30	AX-167567834	0	4190234
1	AX-167332855	0	72930177
28	AX-167771760	0	836414
25	AX-167707769	0	17977034
38	AX-167995764	0	1253881
18	AX-167576776	0	19248012
15	AX-167030653	0	45785993
5	AX-168020069	0	27947056
1	AX-167781160	0	25681334
10	AX-167702837	0	33445091
35	AX-167938803	0	5067172
4	AX-167848637	0	63897772
1	AX-167087346	0	19728207
34	AX-167883413	0	12865917
37	AX-167084076	0	30569852
2	AX-167615872	0	63997223
5	AX-167083984	0	49442421
24	AX-167871063	0	31787015
32	AX-167769336	0	8472117
38	AX-168111004	0	18828462
36	AX-167300532	0	10997908
33	AX-167716932	0	2107223
28	AX-167910621	0	36758130
32	AX-167610366	0	20814740
1	AX-167659506	0	91599779
4	AX-167270906	0	66112073
6	AX-167559476	0	17933988
14	AX-167795655	0	32320845
12	AX-168090515	0	63877361
18	AX-167141319	0	7188882
9	AX-167522631	0	11172790
0	AX-167110128	0	0
18	AX-167705725	0	54026692
38	AX-168098527	0	23333079
5	AX-168009445	0	19249154
17	AX-167542915	0	4255469
28	AX-167599079	0	25317537
15	AX-168204065	0	64191899
22	AX-167683582	0	52697161
27	AX-167157286	0	6857262
1	AX-168174262	0	97653600
26	AX-167968128	0	12345435
36	AX-168036542	0	2162222
5	AX-167529115	0	72002291
0	AX-168251803	0	0
9	AX-167775733	0	44471567
12	AX-167887753	0	60162709
6	AX-167323671	0	23043743
9	AX-167981653	0	21407628
37	AX-167747920	0	16667509
8	AX-167842723	0	26467246
36	AX-167284378	0	22173225
1	AX-167330382	0	50128245
31	AX-167667660	0	18471024
3	AX-167786550	0	75483061
9	AX-167319065	0	59149372
18	AX-167087970	0	33914371
0	AX-168091941	0	0
11	AX-167051474	0	48353543
10	AX-167828903	0	37501749
21	AX-167580025	0	15510464
38	AX-167553002	0	2067768
10	AX-167079930	0	30273740
37	AX-168066836	0	29293460
9	AX-167760602	0	29217815
26	AX-167804689	0	37936982
1	AX-167824391	0	44562361
37	AX-167318654	0	1449583
27	AX-167059196	0	33143740
13	AX-167982096	0	4091025
7	AX-167640334	0	32831359
5	AX-167758895	0	17403272
36	AX-167034148	0	20006982
20	AX-167080010	0	8572375
24	AX-167599432	0	32400542
2	AX-167543708	0	20611981
39	AX-167068836	0	66530717
28	AX-167601308	0	33367567
22	AX-167041642	0	27561264
3	AX-167612335	0	86710768
12	AX-167609336	0	5695272
20	AX-168065886	0	12376131
4	AX-167534210	0	33461728
18	AX-167119775	0	24164267
15	AX-167972236	0	28397066
27	AX-168095557	0	28266995
5	AX-167625019	0	15008829
3	AX-167268704	0	14272732
39	AX-168073222	0	1302451
1	AX-167140638	0	6405164
17	AX-167534404	0	55459840
22	AX-168037131	0	16257211
11	AX-167661632	0	36969967
23	AX-167695746	0	18044822
19	AX-168106264	0	45436800
22	AX-167613536	0	19409221
14	AX-167705090	0	53385739
5	AX-168026915	0	38692734
3	AX-167837623	0	78401090
7	AX-167324170	0	57316460
20	AX-167051743	0	33011817
25	AX-167826796	0	44234901
32	AX-167901442	0	25825152
3	AX-167660701	0	56794517
19	AX-167910736	0	18155116
22	AX-167633308	0	55979881
29	AX-167798336	0	11092183
26	AX-167299222	0	37035324
26	AX-167595096	0	36880128
11	AX-167571523	0	15387982
32	AX-167675305	0	5200243
4	AX-167985210	0	13506933
34	AX-167573170	0	33046193
38	AX-167893098	0	11723703
17	AX-167912074	0	8865035
25	AX-168057978	0	6600940
22	AX-167919410	0	58348661
24	AX-167035512	0	43847791
27	AX-167527121	0	7315361
5	AX-168085659	0	8233255
35	AX-168022624	0	4529473
4	AX-167093365	0	56829330
5	AX-167864677	0	57941486
11	AX-167718130	0	33162241
11	AX-167742245	0	30927493
4	AX-167628108	0	46427445
10	AX-167073269	0	37680000
15	AX-167135010	0	32630237
4	AX-167717577	0	12191140
19	AX-167532393	0	29994235
35	AX-167050793	0	5270729
11	AX-167739486	0	40954961
13	AX-167084508	0	39160766
27	AX-167326098	0	43324045
8	AX-168011585	0	38371791
20	AX-167957085	0	21650696
2	AX-167828382	0	52104028
9	AX-167790245	0	57326450
6	AX-167115145	0	55963958
2	AX-167080174	0	22130735
8	AX-168071387	0	19704109
29	AX-167059784	0	9509252
9	AX-167740500	0	16928043
23	AX-167977359	0	8698853
20	AX-167763802	0	51150286
4	AX-167626834	0	85869909
10	AX-167878149	0	55250250
9	AX-167825547	0	25232524
7	AX-167739423	0	40652884
2	AX-167675849	0	36746208
37	AX-167546535	0	17592127
29	AX-167855089	0	27840542
14	AX-167599978	0	11811674
5	AX-167858927	0	29693848
8	AX-168090993	0	8730864
12	AX-167077637	0	54895453
8	AX-167994732	0	66098601
17	AX-167616985	0	13660605
19	AX-167625384	0	44285332
17	AX-167781588	0	25812562
21	AX-167896303	0	7786945
25	AX-167951322	0	36185810
37	AX-167759739	0	8861813
19	AX-167039418	0	48770923
4	AX-167050786	0	56691316
10	AX-167798987	0	42894625
17	AX-167985698	0	13765067
13	AX-167755262	0	40949143
5	AX-167694133	0	65214338
1	AX-168215840	0	86014659
19	AX-167032355	0	45836068
0	AX-168202347	0	0
7	AX-167589434	0	73460862
30	AX-168033789	0	18077224
36	AX-167319624	0	14243394
3	AX-167145071	0	3915512
9	AX-167311142	0	32396195
1	AX-167900047	0	59245901
20	AX-167045631	0	20891278
13	AX-168050079	0	31247779
21	AX-167281687	0	11519118
11	AX-167956081	0	32312475
19	AX-167637952	0	41314294
30	AX-167692755	0	10250409
2	AX-167130944	0	50967424
3	AX-167671679	0	49003103
0	AX-168133475	0	0
3	AX-167269148	0	93750515
6	AX-167059274	0	28347981
32	AX-167609828	0	3693187
37	AX-167946365	0	20437852
16	AX-167712837	0	7607308
11	AX-168075058	0	67940723
8	AX-168135822	0	72932383
5	AX-168107097	0	88066044
14	AX-167962712	0	53547875
26	AX-167642161	0	14757698
34	AX-167071369	0	45680418
23	AX-167658226	0	4210171
19	AX-167647881	0	11430798
4	AX-167110737	0	42209136
3	AX-168025291	0	68796999
12	AX-167871539	0	40003912
14	AX-167749928	0	52481423
20	AX-167699265	0	20464621
1	AX-167761545	0	26403388
16	AX-167150788	0	46059252
11	AX-167848804	0	5141646
35	AX-167105486	0	9852849
5	AX-167823927	0	69149769
11	AX-167878628	0	57845019
20	AX-168071637	0	23328997
5	AX-167879366	0	6678280
12	AX-167664101	0	9131930
11	AX-167156499	0	71476766
9	AX-167624915	0	22821920
14	AX-167289070	0	35325255
24	AX-167716016	0	30161515
5	AX-168016316	0	28225888
14	AX-167890050	0	15202715
10	AX-167688961	0	41372828
30	AX-167965795	0	18363919
8	AX-168005731	0	19491673
22	AX-167147285	0	60723280
22	AX-167793790	0	47339888
20	AX-167679809	0	9137811
7	AX-168087733	0	49079873
3	AX-167095015	0	17468473
10	AX-167591305	0	11295221
11	AX-167676756	0	44570383
33	AX-168077114	0	23828532
3	AX-167141755	0	6672507
3	AX-167998415	0	52979462
6	AX-167631351	0	53326677
34	AX-167080827	0	38392087
24	AX-167821958	0	24192355
30	AX-167775627	0	12790749
0	AX-167867065	0	0
1	AX-167993127	0	107686901
3	AX-167655919	0	59483321
7	AX-167952892	0	51731803
13	AX-167590752	0	15473789
4	AX-167865442	0	11946084
25	AX-167794580	0	33976126
11	AX-167294444	0	66997040
28	AX-168073519	0	18872660
25	AX-167890296	0	21151194
11	AX-167868373	0	67857808
22	AX-167970424	0	15889667
0	AX-167865041	0	0
13	AX-167040355	0	50463406
10	AX-167599446	0	53036096
6	AX-168075473	0	76205867
16	AX-167750594	0	37144086
16	AX-168181873	0	24318140
22	AX-167048886	0	51062131
23	AX-168076311	0	50654097
13	AX-167705306	0	24076104
4	AX-167780769	0	78688851
5	AX-167663733	0	73536515
24	AX-167273527	0	32699692
14	AX-167897711	0	57002662
4	AX-167317753	0	32453444
35	AX-167842135	0	11051525
8	AX-168072172	0	63541549
9	AX-167558254	0	25503392
7	AX-167886932	0	14677851
32	AX-167604208	0	8775487
22	AX-167861888	0	58379908
21	AX-167770862	0	40873851
1	AX-167854986	0	37945564
17	AX-167984876	0	61040766
34	AX-168068417	0	25635831
14	AX-167684685	0	47710300
13	AX-167039970	0	45494318
22	AX-167055764	0	21472901
21	AX-168062192	0	45052559
11	AX-167866356	0	14476841
20	AX-168041295	0	53042756
19	AX-167027606	0	18400595
4	AX-168004053	0	45347643
2	AX-167609189	0	15926986
38	AX-167939164	0	18254413
4	AX-167062026	0	20438577
3	AX-167073190	0	79093995
1	AX-167737387	0	109186157
8	AX-167989121	0	61710827
4	AX-167748585	0	76128267
37	AX-167695279	0	7100227
2	AX-167742768	0	70608248
22	AX-167959813	0	9197522
23	AX-167987298	0	8590238
10	AX-167831666	0	59568275
14	AX-167598974	0	19002983
23	AX-167849106	0	9833022
6	AX-167902282	0	70058010
25	AX-167991398	0	18933665
14	AX-167870508	0	26099351
16	AX-167898315	0	17249612
2	AX-167859702	0	41174100
11	AX-167133401	0	40264081
16	AX-167268710	0	44697599
3	AX-167645453	0	90932962
5	AX-167265243	0	21478492
7	AX-167650164	0	22093048
12	AX-167667312	0	23926011
15	AX-168124050	0	45829844
23	AX-167668555	0	4534307
5	AX-167746121	0	49016017
12	AX-167854951	0	29998429
0	AX-167692372	0	0
23	AX-167721493	0	31395362
37	AX-167677385	0	20920038
7	AX-167997792	0	8567299
13	AX-167078698	0	51003247
38	AX-167627697	0	21096727
24	AX-167776748	0	45290900
7	AX-167845838	0	76293769
22	AX-167876193	0	57103121
18	AX-167603469	0	28793812
12	AX-167558542	0	52796645
17	AX-168068099	0	31571201
7	AX-167040890	0	14716500
28	AX-167067064	0	7422336
13	AX-167931895	0	23621892
13	AX-168079069	0	34463451
36	AX-167289967	0	4714900
10	AX-167737212	0	18608346
38	AX-167627295	0	12108245
29	AX-168218562	0	32300349
4	AX-168087156	0	78768985
29	AX-167639620	0	14295488
16	AX-168066537	0	35155882
33	AX-167042006	0	8802502
12	AX-167806095	0	34362843
10	AX-167096839	0	62156484
7	AX-167327519	0	77103749
29	AX-167773470	0	30186911
2	AX-167727546	0	71047375
28	AX-168109890	0	30391216
32	AX-168031838	0	5718628
39	AX-167124427	0	6078721
12	AX-167924990	0	20747844
14	AX-167840190	0	12703638
16	AX-168098985	0	28020557
32	AX-167576079	0	35707610
6	AX-167316723	0	44723339
26	AX-167943321	0	24321780
10	AX-167853316	0	52477253
24	AX-167997913	0	20136117
5	AX-167615273	0	18052777
14	AX-167830090	0	9910958
4	AX-167675438	0	79362704
11	AX-167150300	0	35675943
29	AX-167767326	0	28702511
25	AX-167793179	0	39293164
25	AX-167787494	0	46050002
38	AX-167967040	0	10270468
7	AX-167327807	0	26936819
10	AX-167140873	0	42163087
4	AX-167671658	0	48534191
1	AX-167910804	0	10760831
3	AX-167862079	0	46516117
7	AX-167093648	0	2714419
16	AX-167667416	0	27576163
28	AX-167835922	0	2043649
31	AX-168061420	0	30376065
9	AX-168101980	0	29414976
30	AX-167662069	0	866780
3	AX-167904393	0	69464310
12	AX-167150700	0	45160729
17	AX-167096681	0	9707691
9	AX-168068337	0	59779297
6	AX-167522902	0	9083261
13	AX-167103039	0	11533635
5	AX-168038387	0	67506283
7	AX-167871204	0	53714726
1	AX-167795994	0	83493643
14	AX-168054009	0	40881571
23	AX-168046869	0	51942957
19	AX-167769119	0	8966838
24	AX-167831250	0	28447818
9	AX-167035827	0	16175244
39	AX-167097896	0	21737396
1	AX-167090590	0	67696390
23	AX-167883604	0	18756881
0	AX-167288751	0	0
18	AX-167325262	0	38882791
30	AX-167585717	0	39510580
21	AX-167656518	0	11619204
25	AX-167829627	0	34632235
32	AX-167666638	0	15329542
35	AX-167808962	0	20825600
39	AX-167993731	0	98772630
26	AX-167815718	0	19216294
35	AX-167952335	0	19671375
9	AX-167940484	0	51163184
23	AX-168018264	0	44087782
31	AX-167061281	0	2538770
31	AX-167282480	0	38664529
0	AX-167610204	0	0
11	AX-168142327	0	34022437
18	AX-167616583	0	17747334
12	AX-167638985	0	22907237
31	AX-167913768	0	21380663
10	AX-167822929	0	21156404
23	AX-167031025	0	18979507
13	AX-167320077	0	41137224
7	AX-167654788	0	8867400
2	AX-167624148	0	40311597
17	AX-167138512	0	5723774
3	AX-168007328	0	48853881
12	AX-167623620	0	17224275
28	AX-167814875	0	23363770
16	AX-167928744	0	39868335
32	AX-167866772	0	24601592
5	AX-167551615	0	10321919
33	AX-167086845	0	1678556
30	AX-167788784	0	30855901
35	AX-167777348	0	2855750
1	AX-167048301	0	121589104
17	AX-167594745	0	40556046
13	AX-167862927	0	22147593
28	AX-167943287	0	24014467
30	AX-167121607	0	24984555
12	AX-167640322	0	50687644
6	AX-167645165	0	35169159
20	AX-168011347	0	45970349
20	AX-168054796	0	17410554
22	AX-168030965	0	48525955
23	AX-167753434	0	13802070
19	AX-167954846	0	10976311
5	AX-167637028	0	8405616
1	AX-168092740	0	26171483
14	AX-167586378	0	46077027
37	AX-167701204	0	22457735
3	AX-167672731	0	74189711
9	AX-167844354	0	38688212
8	AX-167584015	0	59064603
28	AX-167967651	0	34943434
20	AX-168098491	0	6362941
36	AX-167570773	0	10698226
26	AX-167115402	0	31276786
12	AX-167027023	0	40418544
19	AX-167855360	0	50930786
2	AX-167920577	0	34698954
1	AX-167657183	0	95661275
5	AX-167654733	0	8777305
25	AX-167065592	0	17222529
19	AX-167546730	0	32298221
27	AX-167790986	0	45348896
8	AX-167701948	0	28443448
21	AX-167908173	0	16438239
32	AX-167695075	0	32052352
22	AX-167058310	0	39081762
37	AX-167761144	0	13761880
11	AX-167550367	0	47624404
11	AX-167929616	0	38908287
2	AX-167697374	0	78845847
1	AX-167793802	0	9804897
30	AX-167595384	0	12509164
38	AX-167151612	0	15435548
23	AX-167632923	0	25874968
39	AX-167146169	0	4037346
13	AX-167714729	0	43425659
17	AX-167804944	0	35275734
17	AX-167865806	0	61447951
30	AX-168197981	0	18217439
11	AX-167785416	0	32212535
5	AX-167631507	0	71992523
19	AX-167770670	0	29217615
16	AX-167562535	0	8540360
1	AX-168095429	0	52485414
5	AX-167593813	0	88846166
23	AX-167119937	0	39938108
30	AX-167602936	0	13558303
33	AX-167697478	0	18659720
7	AX-167791070	0	10072778
3	AX-167735974	0	61535303
26	AX-167785253	0	10920332
10	AX-168092549	0	24890567
14	AX-167846044	0	40215684
28	AX-167839238	0	20341874
34	AX-167870112	0	50575172
15	AX-168103764	0	39656228
8	AX-167054463	0	30044582
30	AX-167712448	0	33717949
2	AX-168011895	0	39753822
13	AX-167667568	0	24783250
17	AX-167716446	0	16635275
34	AX-168079667	0	29672159
24	AX-167961272	0	9752953
29	AX-167675174	0	20563476
13	AX-167615460	0	19767527
39	AX-167596534	0	25321705
7	AX-168020323	0	32099118
8	AX-168104139	0	16635352
33	AX-167535309	0	17122381
29	AX-167891487	0	22302659
20	AX-167283485	0	37525836
2	AX-167633304	0	45184286
31	AX-167050275	0	33187770
2	AX-167612770	0	71162304
20	AX-167773592	0	42526116
12	AX-167048434	0	67793952
7	AX-168016404	0	51337545
4	AX-168002721	0	30979380
5	AX-168240982	0	22037675
4	AX-168002065	0	77656142
35	AX-167890881	0	8437412
32	AX-167931705	0	39238777
25	AX-168084997	0	27669254
24	AX-167034017	0	5318301
24	AX-167787220	0	41907683
13	AX-168058609	0	46273638
37	AX-168007362	0	7801770
15	AX-167691474	0	30562953
37	AX-167866313	0	5128321
14	AX-167610641	0	43935509
5	AX-167629053	0	64285455
10	AX-168092028	0	58138370
7	AX-168006633	0	61970202
16	AX-167097951	0	15615337
29	AX-167890460	0	2892232
23	AX-167728982	0	29858376
6	AX-167867108	0	55176875
10	AX-168166186	0	22196941
4	AX-167553179	0	45949363
35	AX-167695809	0	13188264
8	AX-168014514	0	22862682
22	AX-167928372	0	14119091
3	AX-167798043	0	12341020
22	AX-167880200	0	10870396
35	AX-167570381	0	19599325
3	AX-168089867	0	22065649
3	AX-167579253	0	75668732
24	AX-167066886	0	16356557
22	AX-167936650	0	18681293
26	AX-167659310	0	12005670
17	AX-168098015	0	35461969
11	AX-167882059	0	43691133
19	AX-167814544	0	22471619
1	AX-167769871	0	32830601
4	AX-168020836	0	6748186
35	AX-167772574	0	1174653
12	AX-167535418	0	9658685
13	AX-167599467	0	31217052
3	AX-167822014	0	30344724
13	AX-167583542	0	16672837
31	AX-167984649	0	31036917
30	AX-167752265	0	23539384
10	AX-167786805	0	11853150
22	AX-167623450	0	26533814
1	AX-167748858	0	118342936
16	AX-167784621	0	26504608
10	AX-167635808	0	63811460
2	AX-167553198	0	59289842
3	AX-167762594	0	28138190
5	AX-168078243	0	58657020
10	AX-167544804	0	21431984
21	AX-167099318	0	23017308
9	AX-167697657	0	21422430
1	AX-167783841	0	39888867
14	AX-167684730	0	49130817
29	AX-167554092	0	7719110
27	AX-167525492	0	44195971
4	AX-167128176	0	11521946
22	AX-167976109	0	39179208
14	AX-168052870	0	54548124
31	AX-167155461	0	14174133
15	AX-168187146	0	28799745
22	AX-167283933	0	58913634
23	AX-167094029	0	18827181
5	AX-168054498	0	26352253
20	AX-167724426	0	52587536
3	AX-167896410	0	73235706
25	AX-167869036	0	28611818
19	AX-167031939	0	41330949
7	AX-167813999	0	76818718
20	AX-167286674	0	33636077
15	AX-167065578	0	18426886
3	AX-167900023	0	36584663
30	AX-167920838	0	22468228
11	AX-168111419	0	44620503
32	AX-168077096	0	8318662
20	AX-167937534	0	27282812
12	AX-167547281	0	62375542
7	AX-167872968	0	51949232
3	AX-168045319	0	11867195
18	AX-167296181	0	52470872
29	AX-167268321	0	6440457
36	AX-167078953	0	181711
13	AX-167894386	0	13975260
29	AX-167648488	0	13165696
25	AX-167887060	0	12596823
33	AX-167940737	0	24981989
9	AX-167209235	0	28048346
10	AX-167964868	0	54465267
3	AX-167583017	0	40776308
36	AX-167312128	0	28858546
37	AX-167841163	0	2758380
23	AX-167950169	0	6360433
3	AX-167035878	0	73859385
27	AX-167703208	0	19971078
15	AX-167917262	0	33304361
7	AX-167915870	0	44410673
4	AX-167642247	0	39603561
31	AX-168111518	0	11280802
4	AX-167960547	0	19940240
3	AX-167121619	0	8809754
15	AX-167845415	0	51347562
1	AX-167928211	0	78064962
14	AX-167975655	0	1303748
39	AX-168066043	0	56062406
27	AX-167829267	0	4797221
33	AX-168092555	0	18230027
32	AX-167063531	0	31929977
34	AX-167939680	0	15878358
16	AX-167612511	0	28810099
4	AX-167803598	0	54477868
6	AX-168002194	0	13947698
17	AX-167088250	0	62614003
33	AX-167156112	0	15354356
27	AX-167288773	0	30142970
5	AX-168135709	0	84622213
8	AX-167666360	0	38623109
30	AX-167285631	0	4617639
39	AX-167576582	0	75583160
2	AX-167550803	0	59493495
34	AX-167706699	0	48097281
4	AX-167782534	0	78566309
33	AX-167832459	0	18026496
10	AX-168076738	0	62232431
6	AX-167990153	0	31448468
13	AX-167325180	0	47713232
14	AX-168109229	0	14386036
36	AX-168073927	0	4780490
4	AX-167557004	0	2453419
21	AX-167807597	0	11894261
10	AX-167537695	0	30280199
11	AX-167307236	0	12019076
5	AX-167066016	0	2932981
27	AX-167535225	0	5776018
24	AX-168122708	0	40599078
6	AX-167936975	0	66493077
3	AX-167525578	0	85709622
3	AX-167042345	0	19611191
30	AX-168003300	0	25737763
18	AX-167982595	0	35584652
7	AX-167563696	0	31145260
20	AX-167840534	0	48503411
17	AX-167613851	0	7128019
6	AX-167656226	0	39726892
4	AX-167680242	0	56186587
37	AX-167829492	0	27396440
11	AX-167839504	0	33789201
13	AX-167085319	0	18949906
30	AX-167924227	0	5021502
32	AX-167032504	0	5900651
4	AX-167642514	0	30541185
32	AX-167773174	0	36026580
23	AX-167810647	0	25711218
32	AX-167541636	0	15155971
5	AX-167944753	0	38280201
12	AX-167766383	0	50635461
39	AX-167591860	0	10467319
9	AX-168034580	0	41091868
3	AX-167624226	0	80858624
21	AX-167949071	0	21098580
25	AX-167943430	0	20641052
8	AX-167132587	0	52379275
33	AX-167860238	0	3840058
13	AX-167137319	0	9143067
14	AX-167537257	0	58684127
16	AX-167921991	0	592003
39	AX-167831089	0	90798076
39	AX-167636820	0	76098718
18	AX-167779737	0	20245056
12	AX-167208419	0	10417581
16	AX-167810196	0	8542811
26	AX-167911233	0	33120652
0	AX-167987195	0	0
27	AX-167603389	0	28916931
12	AX-167325661	0	980140
2	AX-167134535	0	60853357
1	AX-167930952	0	6644733
24	AX-168089885	0	10797314
10	AX-167766603	0	27673542
11	AX-167054586	0	38184235
38	AX-167903841	0	14144329
16	AX-167049245	0	26389548
23	AX-167325703	0	50128245
20	AX-167766725	0	29842299
36	AX-167115359	0	24953489
6	AX-167733164	0	36741156
28	AX-168193875	0	3455457
2	AX-167681834	0	38955836
4	AX-167067067	0	16722563
32	AX-167567051	0	30761353
2	AX-167891673	0	81269429
1	AX-168078765	0	77497716
15	AX-168031739	0	37915991
1	AX-167584482	0	107294377
29	AX-168071879	0	449621
35	AX-168098837	0	11952824
13	AX-168174372	0	31088428
16	AX-167726118	0	19342856
35	AX-167620267	0	22554329
12	AX-167598403	0	8508163
6	AX-167796905	0	79701772
37	AX-167807110	0	14237279
23	AX-168013685	0	37835873
33	AX-168013847	0	25485263
22	AX-167274039	0	60351010
13	AX-168043051	0	49179647
3	AX-168034063	0	64339186
20	AX-167781404	0	56491347
32	AX-167643882	0	39929289
11	AX-167833441	0	57303123
3	AX-167752035	0	9902912
10	AX-167655543	0	36089874
38	AX-167092577	0	1475956
1	AX-167954363	0	90030210
27	AX-167750381	0	7041163
2	AX-167153488	0	46446261
4	AX-167556928	0	14590536
12	AX-167712598	0	8410095
23	AX-167570592	0	43111663
19	AX-167608724	0	10553075
0	AX-167717022	0	0
16	AX-167562231	0	31584505
8	AX-167989662	0	28059906
5	AX-167549648	0	82405135
1	AX-167969018	0	57767126
29	AX-168132603	0	30017279
15	AX-168099680	0	8294573
14	AX-168100307	0	18508222
14	AX-167560774	0	20301845
34	AX-167662254	0	50908033
10	AX-168021601	0	32100137
1	AX-167986344	0	14854114
12	AX-167851052	0	10414505
13	AX-167102770	0	53684223
36	AX-167629324	0	22060508
26	AX-167757370	0	18634567
13	AX-167623347	0	20448597
35	AX-167740377	0	6434429
24	AX-168061081	0	9190540
29	AX-167784773	0	16560755
24	AX-167280526	0	8601688
24	AX-168010006	0	20566228
14	AX-168068857	0	13505113
20	AX-167096967	0	29179618
1	AX-168089112	0	18796929
36	AX-167847719	0	29659830
17	AX-167851696	0	9722517
25	AX-168182606	0	12547990
2	AX-167624926	0	30781796
18	AX-168143576	0	32875963
34	AX-167677109	0	35469404
23	AX-167988885	0	35034410
21	AX-167577076	0	24229355
18	AX-167823360	0	30682460
16	AX-167743884	0	13533482
37	AX-167082151	0	1917939
11	AX-167085681	0	65680067
39	AX-167111265	0	9638256
14	AX-167579320	0	43177223
31	AX-168178924	0	24786377
26	AX-167834065	0	12638410
21	AX-167643921	0	47039919
1	AX-167598475	0	79641615
35	AX-167150493	0	4650538
18	AX-167721990	0	35007971
3	AX-167630327	0	80971799
38	AX-167815389	0	9345609
37	AX-167314825	0	8061314
1	AX-167113024	0	4518622
28	AX-167716234	0	18509488
30	AX-167109119	0	5552295
28	AX-167889954	0	13161945
1	AX-167880184	0	27246100
33	AX-167074038	0	25669412
2	AX-167842563	0	50492248
9	AX-167889755	0	13031380
30	AX-168081009	0	33009336
6	AX-167959125	0	76941622
5	AX-167155084	0	61843733
17	AX-167929240	0	29204835
19	AX-167521210	0	32269900
8	AX-167042501	0	16463121
7	AX-167047292	0	55995844
17	AX-167569507	0	29835273
13	AX-167684161	0	32268314
8	AX-167984215	0	10544506
3	AX-167976729	0	48409540
22	AX-167717875	0	24201080
21	AX-167998729	0	9037908
33	AX-167030930	0	12285548
39	AX-167601214	0	2990823
37	AX-167286416	0	23265904
24	AX-167036854	0	39109071
13	AX-167789246	0	55638629
21	AX-167093595	0	1013290
11	AX-167664144	0	6580191
39	AX-167726090	0	87425052
33	AX-167735045	0	26871247
23	AX-168006352	0	23973332
19	AX-167123984	0	49476086
2	AX-168092914	0	28358725
11	AX-167722666	0	72790483
15	AX-168036311	0	59769980
0	AX-167704576	0	0
29	AX-167279582	0	651503
2	AX-167704860	0	35404257
15	AX-168246461	0	56360548
29	AX-167566986	0	38723212
22	AX-168080835	0	58096704
17	AX-167944197	0	30495542
36	AX-167532343	0	23864050
38	AX-167633861	0	5680892
8	AX-167792443	0	36633721
1	AX-167809953	0	82602372
4	AX-167985880	0	85579724
2	AX-167715925	0	62799793
13	AX-168173993	0	10262532
25	AX-167065731	0	47725474
14	AX-167984947	0	24051684
39	AX-168038740	0	86436338
22	AX-167084726	0	56760718
20	AX-167297094	0	5646161
22	AX-167550181	0	51676792
22	AX-167684698	0	27990909
38	AX-167765564	0	19353550
25	AX-167670349	0	30840126
23	AX-167071916	0	28837876
28	AX-167564365	0	36430292
4	AX-167694671	0	75721448
17	AX-167560869	0	17656320
35	AX-167567431	0	4748111
7	AX-167930565	0	34140427
17	AX-167288432	0	34949072
20	AX-167985312	0	1370889
8	AX-167883058	0	27178489
15	AX-167527454	0	27729440
11	AX-167976008	0	67693689
16	AX-167616899	0	51786396
7	AX-167900583	0	25562586
4	AX-168083254	0	56498941
22	AX-167993983	0	56499437
0	AX-168046505	0	0
17	AX-167699745	0	60899263
1	AX-167861829	0	116936223
5	AX-167858614	0	11257010
34	AX-167947840	0	11069512
26	AX-167577565	0	20620520
12	AX-167725942	0	19726026
3	AX-167979725	0	74867429
13	AX-167647681	0	62089257
1	AX-168090432	0	81398438
11	AX-167080319	0	37689568
9	AX-167986904	0	25368588
20	AX-167070248	0	4681035
7	AX-167696464	0	5642694
26	AX-167522045	0	8446590
14	AX-167320846	0	36468811
24	AX-167916630	0	9621874
2	AX-167561618	0	42947984
18	AX-167585065	0	47103579
5	AX-167148339	0	81015429
7	AX-167550360	0	23569310
6	AX-167035906	0	58750763
1	AX-167593175	0	65886744
5	AX-167318065	0	76109998
4	AX-167882658	0	86507542
6	AX-167074913	0	39665397
0	AX-167710705	0	0
15	AX-167093920	0	62426293
21	AX-167820249	0	12678528
39	AX-167037838	0	5033757
13	AX-167812821	0	21922186
11	AX-167962519	0	38271409
13	AX-167324337	0	59042623
25	AX-167697505	0	11894245
38	AX-167282543	0	11685679
5	AX-167975445	0	9142652
2	AX-167706886	0	2922542
36	AX-168073427	0	4100520
1	AX-167771340	0	31070477
27	AX-167627561	0	29969656
13	AX-167815677	0	34800315
11	AX-167916168	0	71537744
35	AX-167751027	0	15415109
18	AX-167842193	0	20106723
33	AX-167847359	0	31351856
38	AX-167970921	0	17982763
12	AX-167594735	0	61525654
18	AX-167064251	0	17018208
38	AX-167988186	0	23007689
4	AX-168028624	0	22222403
28	AX-168070104	0	37897662
21	AX-168200670	0	28906303
29	AX-167955568	0	35953743
8	AX-167599892	0	43737055
1	AX-167760001	0	39560023
0	AX-167376644	0	0
34	AX-167617756	0	47485518
12	AX-167970742	0	2052255
3	AX-167592521	0	76220348
29	AX-167693229	0	6924271
1	AX-167694911	0	102232487
33	AX-167635634	0	29276662
26	AX-168141907	0	38388202
11	AX-167554444	0	39991045
28	AX-167671265	0	20626834
2	AX-167555586	0	63653593
33	AX-167862195	0	7024430
9	AX-167101166	0	22729912
10	AX-167861968	0	9782511
22	AX-167947521	0	53794145
18	AX-168090064	0	35126230
37	AX-167623174	0	6470795
7	AX-167608731	0	16173234
2	AX-167835836	0	51452189
28	AX-167670658	0	15291235
39	AX-167908777	0	40069400
38	AX-168073094	0	10716797
1	AX-167104151	0	86773538
4	AX-167334452	0	74437247
6	AX-167066949	0	77609259
22	AX-168111499	0	35123648
3	AX-167913183	0	9397388
5	AX-167155594	0	53726386
23	AX-167079492	0	4451355
3	AX-167795998	0	35063635
35	AX-167061320	0	13125234
1	AX-167863057	0	50991670
1	AX-167642217	0	21088007
39	AX-167614066	0	3596441
2	AX-167792372	0	35485896
17	AX-167737895	0	17865196
13	AX-167639880	0	47125252
33	AX-167793811	0	16979048
7	AX-167781782	0	4420633
10	AX-168050964	0	27417959
5	AX-167712929	0	25604230
14	AX-167560773	0	19110440
3	AX-167806329	0	58618567
34	AX-167949597	0	47061865
4	AX-167129994	0	74336002
33	AX-167613138	0	6641929
25	AX-167688698	0	50307020
28	AX-167767512	0	17831649
7	AX-167685186	0	8325839
28	AX-167283778	0	26861099
5	AX-167718694	0	6262063
5	AX-167667920	0	58299470
3	AX-168084004	0	45451787
4	AX-167126016	0	74901605
22	AX-167631807	0	50391135
29	AX-167664705	0	13906890
17	AX-167968315	0	10157746
18	AX-167997812	0	31658771
1	AX-167668685	0	83476755
39	AX-168084868	0	893579
15	AX-167669567	0	38510958
36	AX-167589638	0	29438971
0	AX-167765780	0	0
19	AX-167128330	0	28468654
15	AX-167874767	0	51902417
13	AX-167140573	0	11609787
21	AX-167530630	0	27195198
32	AX-167592687	0	19000217
5	AX-167036588	0	63624027
5	AX-168045376	0	7061242
1	AX-167313367	0	70861491
38	AX-167127948	0	15824150
22	AX-167548969	0	27438758
12	AX-167817308	0	64768161
1	AX-168091147	0	23222547
11	AX-167890956	0	55307914
23	AX-167293536	0	27771413
13	AX-167719566	0	42871084
31	AX-167033954	0	25259220
5	AX-167655448	0	129808
1	AX-168261284	0	110376906
1	AX-167643480	0	54821284
39	AX-167849314	0	30606826
1	AX-168037036	0	31186941
1	AX-167836202	0	119665909
8	AX-168003339	0	12386550
12	AX-167858330	0	64691485
9	AX-167530573	0	26742136
10	AX-167754590	0	32586313
7	AX-167627195	0	32299303
5	AX-167896026	0	63286676
32	AX-167640786	0	11085237
17	AX-168032630	0	40546309
24	AX-167901787	0	44313599
23	AX-167130809	0	15195337
18	AX-167803399	0	10437501
17	AX-167658828	0	51143719
9	AX-167926850	0	41252752
20	AX-167335300	0	56795083
36	AX-167781336	0	10352582
38	AX-167302643	0	11513732
30	AX-168064683	0	30402742
17	AX-167112836	0	12453216
4	AX-167577896	0	26816992
4	AX-167738708	0	64731377
20	AX-167149680	0	31139875
31	AX-167628161	0	33972778
38	AX-168032960	0	23317022
3	AX-167946857	0	10942459
18	AX-167849615	0	13516155
7	AX-167806803	0	40166320
1	AX-168053217	0	35697191
7	AX-167089105	0	32478112
25	AX-167750173	0	50753182
0	AX-167804220	0	0
21	AX-167752780	0	12635802
19	AX-168071327	0	28495067
28	AX-167984734	0	24338760
21	AX-167707877	0	17306182
3	AX-168106073	0	30174924
2	AX-167279302	0	33446968
5	AX-167531809	0	39083753
13	AX-167109856	0	30956543
22	AX-167726673	0	13112758
17	AX-167761953	0	10633925
13	AX-167322941	0	44263105
4	AX-167777880	0	32950643
22	AX-167804341	0	21985774
34	AX-167952112	0	16146810
37	AX-168083083	0	3297278
28	AX-167324531	0	14867508
27	AX-167036683	0	15056630
1	AX-167853831	0	121611022
7	AX-168249690	0	72402285
20	AX-167983589	0	11031066
7	AX-167317936	0	18555569
8	AX-167094832	0	40531569
20	AX-167930169	0	10465077
27	AX-167822688	0	3178182
26	AX-168257313	0	4907829
0	AX-167992204	0	0
13	AX-167055100	0	14688957
11	AX-167766943	0	17763872
14	AX-168060167	0	33392455
1	AX-167616645	0	19954583
31	AX-167056903	0	37073417
28	AX-168048389	0	29827315
16	AX-167923122	0	41671775
36	AX-167138652	0	24972488
2	AX-167930786	0	78374870
11	AX-167832252	0	49954247
6	AX-167678994	0	54101751
37	AX-167973983	0	24186024
12	AX-167066763	0	49123097
7	AX-167701224	0	48517615
13	AX-167754887	0	53244726
8	AX-167826241	0	27068632
15	AX-168106478	0	36178819
23	AX-167607253	0	34594391
4	AX-167831415	0	27183594
3	AX-167070443	0	32030272
26	AX-167555863	0	17795588
10	AX-167798942	0	64329842
13	AX-167824830	0	20690583
28	AX-167774820	0	5887673
11	AX-167689513	0	5952515
3	AX-168099226	0	55674384
23	AX-167550665	0	50536724
28	AX-167537936	0	38732882
25	AX-168052347	0	42037031
8	AX-167155245	0	54668651
39	AX-167946409	0	2688368
2	AX-167657857	0	52034633
10	AX-168068131	0	63208630
31	AX-168129271	0	16730656
2	AX-168013817	0	46993611
5	AX-167838736	0	13383089
16	AX-168057646	0	24391708
20	AX-167877362	0	37334794
19	AX-167636915	0	25395910
14	AX-167540579	0	28220124
7	AX-167915454	0	21800697
12	AX-167895026	0	52824917
7	AX-167666206	0	18732805
28	AX-168042898	0	32089647
30	AX-167792621	0	13547628
21	AX-167582445	0	15462316
1	AX-167265751	0	59699417
20	AX-167715835	0	15979951
14	AX-167647147	0	45137563
36	AX-167097834	0	10602326
35	AX-167729935	0	12860823
34	AX-167804699	0	23944801
37	AX-167722131	0	25650352
1	AX-167079421	0	53105632
15	AX-167813432	0	23479530
14	AX-167818532	0	46770283
5	AX-167055968	0	15974386
12	AX-167124914	0	20595021
21	AX-167585213	0	33315354
17	AX-167568965	0	32352486
25	AX-167572992	0	23937768
7	AX-167608062	0	51814835
16	AX-167053499	0	26715742
10	AX-167542684	0	37720908
8	AX-167865154	0	3133673
32	AX-168075390	0	40186752
2	AX-167785059	0	28517848
34	AX-167935236	0	35142874
15	AX-167143421	0	59871607
31	AX-167069822	0	29557559
29	AX-167902152	0	39853895
5	AX-168225508	0	84467287
3	AX-167144227	0	22679989
36	AX-167731445	0	17405824
39	AX-168109760	0	105472936
18	AX-167627168	0	53746157
7	AX-167608630	0	46867125
38	AX-167720992	0	21106238
23	AX-167555704	0	52077057
13	AX-168002800	0	50397712
23	AX-167135935	0	15649461
2	AX-167643326	0	46945841
5	AX-167709686	0	20232657
34	AX-168039960	0	30752308
5	AX-167868786	0	43332940
34	AX-167085443	0	21148724
7	AX-167681898	0	59834995
25	AX-167895179	0	8438370
2	AX-168096868	0	42294658
24	AX-167839868	0	19568716
25	AX-167658435	0	39478904
18	AX-167776628	0	45063818
32	AX-167890981	0	25933852
19	AX-168036382	0	20666302
33	AX-167964943	0	31193755
18	AX-167058813	0	20950456
36	AX-167851430	0	25205672
37	AX-167857485	0	6101373
33	AX-167766742	0	18683137
21	AX-167688200	0	49881134
4	AX-167930493	0	40006191
9	AX-167264897	0	22153212
24	AX-167671269	0	12831815
10	AX-167706874	0	153682
34	AX-167802508	0	50516553
1	AX-167705329	0	63337309
5	AX-167958297	0	78551187
4	AX-167757200	0	83179380
25	AX-168066835	0	17808671
16	AX-167889650	0	32838198
39	AX-167728619	0	29749857
2	AX-167603109	0	34727167
22	AX-168161281	0	58981682
10	AX-167634205	0	35368563
1	AX-167075316	0	109071809
33	AX-167840287	0	1790481
14	AX-167135984	0	54924459
5	AX-167856440	0	51634021
7	AX-167709826	0	47637340
12	AX-167740457	0	62192291
37	AX-168032662	0	26754864
31	AX-167526110	0	7966308
24	AX-167041775	0	25543517
33	AX-168034492	0	21183328
39	AX-167028850	0	3254158
31	AX-167326726	0	316681
20	AX-167588440	0	29282269
19	AX-167669935	0	20048500
4	AX-168073355	0	53696052
1	AX-168073424	0	59869759
10	AX-167641065	0	20465148
6	AX-167080244	0	16720813
5	AX-167275918	0	82509764
27	AX-167685011	0	6924119
22	AX-167774399	0	15389692
25	AX-167937883	0	17140855
22	AX-168023027	0	11829031
11	AX-167643357	0	58759677
13	AX-167841732	0	18275475
39	AX-167665623	0	79017096
33	AX-167820663	0	29842598
11	AX-168054348	0	16658069
23	AX-167899091	0	46434149
2	AX-167978561	0	53209294
8	AX-167856505	0	62728590
22	AX-167683289	0	45981604
4	AX-167780349	0	36513658
33	AX-167833598	0	17224660
5	AX-167801346	0	48245044
17	AX-167044168	0	48905813
22	AX-167860896	0	50739304
36	AX-167708494	0	10967433
13	AX-168075427	0	29815929
8	AX-167552343	0	65352240
39	AX-167145648	0	72010893
4	AX-167895206	0	54629515
13	AX-168066521	0	56433342
20	AX-167609120	0	22290407
8	AX-168007409	0	68526975
22	AX-167627579	0	44639971
36	AX-167113475	0	19993641
3	AX-168047012	0	89210011
17	AX-167650256	0	8049321
3	AX-168123348	0	30732640
17	AX-167863099	0	47895069
32	AX-168099253	0	36421852
8	AX-167751220	0	71847249
1	AX-167853539	0	65214060
2	AX-167126718	0	45611834
27	AX-167585670	0	40426621
11	AX-167306178	0	50908634
16	AX-167752295	0	40112718
10	AX-167156175	0	65462861
10	AX-167032493	0	38398989
38	AX-167688912	0	12206264
10	AX-167832378	0	66427065
21	AX-167607844	0	19303978
39	AX-167731779	0	94476803
5	AX-167624160	0	85360959
19	AX-167915632	0	44128997
34	AX-167645957	0	45759679
11	AX-167128701	0	7567298
13	AX-168010428	0	18218232
39	AX-167797670	0	24041747
8	AX-167094701	0	23222288
11	AX-167135906	0	30664587
15	AX-168111603	0	13130023
14	AX-167673179	0	42722402
3	AX-167683991	0	93032495
11	AX-167607575	0	31420983
10	AX-167042779	0	6451985
15	AX-167699045	0	46846370
15	AX-167796073	0	61575543
27	AX-167625777	0	23542895
3	AX-168147994	0	11533282
15	AX-167631991	0	20260429
18	AX-167775503	0	23734768
31	AX-167962023	0	22023833
36	AX-168073625	0	8880952
33	AX-167128415	0	904109
32	AX-167708443	0	25205658
19	AX-167999678	0	35873557
1	AX-167040237	0	89371232
4	AX-167893205	0	66116059
8	AX-167282672	0	10377354
5	AX-167588174	0	38060839
20	AX-167133890	0	24358127
30	AX-167141331	0	14237314
38	AX-167626089	0	11643457
11	AX-168109106	0	63430564
23	AX-167835390	0	36324844
17	AX-167973872	0	14771652
8	AX-167696125	0	69982737
10	AX-167279445	0	16599716
37	AX-167551110	0	28836711
3	AX-168099113	0	38525348
0	AX-167765465	0	0
11	AX-167144980	0	43171570
30	AX-167098300	0	29171350
9	AX-167331781	0	42778444
29	AX-167854817	0	24132493
22	AX-167869699	0	14357044
12	AX-168057069	0	56082352
2	AX-167682462	0	45630076
13	AX-167805765	0	11452353
1	AX-167134595	0	66600269
33	AX-167289516	0	14352601
22	AX-167988687	0	36252994
1	AX-167064202	0	16194195
13	AX-167059207	0	15990922
4	AX-167910564	0	24454628
13	AX-167759064	0	31817142
5	AX-167784518	0	51512556
6	AX-167082984	0	15168760
22	AX-167892558	0	47166243
29	AX-167547467	0	23629836
18	AX-167283251	0	13255872
6	AX-168051056	0	69276047
27	AX-167769945	0	37693937
24	AX-167591991	0	21528983
18	AX-167932209	0	8379646
15	AX-167827305	0	24190511
36	AX-168022346	0	9383296
9	AX-167568467	0	1344765
23	AX-168096719	0	20100276
21	AX-167665344	0	47471864
20	AX-167155358	0	24314917
27	AX-167855652	0	10817584
3	AX-167084200	0	19750613
11	AX-167742660	0	41906642
9	AX-167727152	0	24067350
38	AX-167790573	0	12972515
8	AX-167900086	0	43003171
27	AX-167530510	0	42280657
6	AX-168033849	0	26385142
1	AX-167111875	0	94365842
17	AX-168052914	0	56253619
22	AX-167055319	0	13025178
16	AX-167331952	0	14073870
3	AX-167646978	0	79755943
28	AX-167817993	0	3876598
1	AX-167629923	0	33941436
28	AX-167127107	0	23151362
3	AX-167556549	0	2099032
31	AX-167665057	0	5958895
10	AX-167531451	0	42315884
5	AX-167578619	0	7439918
27	AX-167973053	0	28474769
16	AX-167994346	0	53151623
3	AX-167595805	0	6971485
25	AX-167734837	0	49503312
26	AX-167940730	0	14147282
14	AX-167972624	0	41379156
17	AX-168062176	0	20514325
21	AX-167096875	0	40029155
15	AX-168033357	0	36164958
29	AX-167747457	0	36251240
34	AX-167048402	0	8855403
11	AX-167062249	0	56360079
31	AX-167905787	0	27463960
21	AX-168025269	0	35524664
21	AX-167535668	0	49788485
5	AX-167043192	0	20239534
18	AX-167818931	0	2882170
29	AX-167861278	0	25106733
36	AX-167683878	0	8938544
31	AX-168067719	0	17133631
36	AX-167947907	0	16110826
10	AX-168043916	0	12925900
8	AX-167527280	0	23865956
8	AX-168099944	0	20868115
27	AX-168017279	0	30198584
39	AX-167775993	0	11166099
23	AX-167738525	0	45432365
17	AX-167760582	0	35563200
27	AX-167311512	0	4662117
27	AX-167866911	0	43622292
5	AX-167060522	0	10092733
20	AX-168039180	0	40478840
6	AX-167549675	0	20924795
7	AX-167743243	0	17139745
5	AX-167643861	0	72814894
12	AX-167070755	0	42510456
3	AX-167820164	0	77233116
31	AX-167639065	0	23765405
34	AX-167848340	0	9199119
12	AX-167298732	0	7944661
23	AX-167657761	0	7427283
31	AX-167932434	0	1360594
37	AX-167944746	0	30531224
5	AX-167779977	0	88187264
22	AX-167669537	0	54588784
32	AX-168046935	0	36951906
17	AX-167537769	0	36534313
18	AX-167981716	0	5595981
14	AX-167758474	0	44058928
37	AX-167864209	0	28541987
25	AX-168236056	0	4699059
7	AX-168056643	0	9948908
6	AX-167998598	0	68856650
29	AX-167922719	0	6107078
7	AX-167863446	0	31525331
26	AX-167832216	0	28024132
31	AX-167989081	0	30882951
26	AX-167737448	0	14752143
13	AX-168165097	0	62819608
3	AX-167841328	0	32031715
34	AX-167041174	0	16899538
36	AX-167657227	0	8887911
5	AX-167627405	0	86679539
25	AX-167082005	0	5782917
3	AX-167676707	0	3706697
30	AX-167878540	0	27287474
20	AX-167061313	0	30397819
6	AX-167950866	0	16834383
12	AX-167921779	0	59440467
7	AX-167530208	0	16932477
27	AX-167922767	0	15536750
21	AX-167989943	0	36780533
14	AX-167677441	0	48169161
36	AX-167629078	0	24913475
0	AX-167732842	0	0
6	AX-167853400	0	74256509
5	AX-167896114	0	48230114
14	AX-167717167	0	28762317
12	AX-167133491	0	14066162
17	AX-167795231	0	31345527
13	AX-167808522	0	10478022
0	AX-167765645	0	0
5	AX-167550530	0	20454096
36	AX-168097478	0	582030
38	AX-167997510	0	22571540
3	AX-167622491	0	37147766
10	AX-167859130	0	50834514
8	AX-167762262	0	66260049
15	AX-167884101	0	22457676
14	AX-167541298	0	39204337
9	AX-168068705	0	48118365
14	AX-167536549	0	47971220
20	AX-167765410	0	16717424
25	AX-167817639	0	48429284
31	AX-168182887	0	11317196
37	AX-167544272	0	11883367
11	AX-168043255	0	28441213
9	AX-167862902	0	28047472
7	AX-167791593	0	64279826
21	AX-167997633	0	50022481
1	AX-167278120	0	43980685
10	AX-167978862	0	65252741
0	AX-167675324	0	0
9	AX-167064354	0	27854022
16	AX-167662609	0	39794325
1	AX-167936436	0	13292448
11	AX-168178726	0	63659242
11	AX-167805673	0	39970925
19	AX-167902603	0	26106706
31	AX-167989654	0	17553080
5	AX-167724100	0	80884299
7	AX-167606488	0	62910512
10	AX-168210429	0	33892832
1	AX-167542718	0	109732410
9	AX-167647153	0	29645634
5	AX-167652550	0	71191867
22	AX-167319589	0	2341131
27	AX-167828962	0	38819219
38	AX-167104377	0	3208889
34	AX-167208127	0	23234881
15	AX-167838102	0	43882872
10	AX-167862760	0	14852499
36	AX-167694186	0	24216163
0	AX-167709524	0	0
9	AX-168044562	0	52635993
29	AX-167267541	0	17454607
5	AX-167105665	0	21982578
26	AX-167986553	0	31259440
25	AX-168081086	0	30812110
1	AX-167123928	0	95887933
39	AX-167540690	0	8185619
11	AX-167065967	0	37940213
30	AX-167899480	0	29701201
17	AX-167108982	0	26984493
3	AX-167774099	0	75563739
7	AX-167751293	0	13036915
15	AX-167755146	0	36104485
30	AX-168073478	0	3447158
9	AX-168044322	0	7152742
28	AX-167798375	0	39112560
38	AX-167677443	0	460541
4	AX-167836758	0	79150773
11	AX-168051370	0	13417000
24	AX-167941310	0	10767156
20	AX-168079213	0	6758055
38	AX-167754161	0	21215909
12	AX-167714150	0	59518889
38	AX-167714535	0	17275482
17	AX-167869240	0	4593470
1	AX-167061243	0	3001807
33	AX-167820236	0	5677994
28	AX-168018750	0	15712574
3	AX-167985493	0	61752269
13	AX-167265598	0	40579540
7	AX-167095179	0	15855191
13	AX-167045869	0	26503380
15	AX-167064930	0	29847625
15	AX-167745472	0	27733298
17	AX-167997349	0	4931349
9	AX-167632446	0	20228357
13	AX-167702757	0	55571659
18	AX-167821646	0	39298440
18	AX-167961207	0	51868579
13	AX-167991005	0	29718139
12	AX-167090892	0	50327495
7	AX-167932692	0	16357630
34	AX-167874182	0	14961782
3	AX-168108164	0	14389323
31	AX-167799427	0	14299822
5	AX-167856172	0	47299810
24	AX-168089194	0	27340619
23	AX-167949220	0	8416557
4	AX-167140623	0	240909
6	AX-167943118	0	63081760
18	AX-167925397	0	17537038
29	AX-167836814	0	1937921
24	AX-167832155	0	34267023
32	AX-167069087	0	32505022
11	AX-167293225	0	36060267
11	AX-167524184	0	17333893
17	AX-167104187	0	58869193
22	AX-167688867	0	51361153
31	AX-167522982	0	24379546
37	AX-167577780	0	29325031
11	AX-167328891	0	64730875
37	AX-167954631	0	23444154
3	AX-167626634	0	54106008
10	AX-167764764	0	18612101
1	AX-167827855	0	32581229
5	AX-167095943	0	59853518
8	AX-167755368	0	22944155
4	AX-167844362	0	74486021
23	AX-167760947	0	47817144
0	AX-167795573	0	0
18	AX-167863763	0	54219763
4	AX-167618001	0	29138183
4	AX-167950832	0	74936704
28	AX-167655390	0	33903491
2	AX-167718271	0	36725430
17	AX-167274145	0	50966706
7	AX-167675636	0	35547240
29	AX-167041566	0	27130650
14	AX-167680701	0	13294273
14	AX-167788418	0	39913230
2	AX-168011341	0	59464593
11	AX-167684171	0	46475605
26	AX-167934340	0	38092129
31	AX-167927614	0	32203599
25	AX-167687504	0	12663755
39	AX-167807068	0	15454798
17	AX-167969011	0	32550823
3	AX-167538097	0	83805327
17	AX-167831493	0	61122297
0	AX-167570280	0	0
27	AX-167823213	0	23539739
6	AX-167861099	0	75906914
14	AX-168060672	0	31519097
4	AX-167884389	0	53516335
16	AX-167987621	0	53522802
2	AX-167651545	0	22742461
25	AX-167109165	0	47914928
10	AX-167808271	0	5076326
38	AX-167831683	0	4740453
23	AX-167636731	0	19857945
8	AX-167995497	0	27605799
21	AX-167652836	0	12195798
18	AX-168087896	0	24140253
34	AX-168084342	0	32348863
37	AX-167328015	0	10939967
22	AX-167042593	0	7875860
9	AX-168110207	0	56623741
12	AX-168076788	0	61319108
22	AX-167689204	0	29567873
23	AX-167916365	0	34351284
38	AX-168019881	0	1358200
20	AX-167888344	0	29645193
15	AX-168181123	0	48058927
6	AX-167695112	0	35118432
15	AX-167128472	0	42813908
30	AX-167660038	0	34871765
10	AX-167840764	0	11746685
12	AX-168060689	0	4343709
9	AX-167628248	0	21455281
26	AX-167848482	0	19188901
14	AX-168060627	0	58781533
2	AX-167534767	0	51177168
30	AX-167307222	0	17130856
1	AX-167857836	0	33809728
1	AX-167031867	0	100706238
13	AX-167105017	0	57489421
14	AX-167822943	0	42615373
5	AX-167596894	0	83906177
13	AX-167130664	0	61943353
34	AX-167080282	0	39374437
17	AX-168010015	0	33551570
28	AX-167845858	0	26739560
10	AX-168107865	0	58790207
36	AX-167808148	0	197530
31	AX-167876600	0	35737719
0	AX-167449956	0	0
39	AX-167661508	0	77043343
28	AX-168023531	0	3528059
12	AX-167863294	0	66493488
3	AX-167879520	0	53431187
17	AX-167541913	0	44179138
21	AX-168288570	0	46319499
8	AX-168109212	0	6199512
17	AX-167309382	0	47895121
22	AX-168049838	0	45522031
6	AX-167532756	0	19951313
4	AX-167663651	0	30082086
2	AX-167911447	0	81344897
28	AX-167956262	0	14478173
37	AX-168097936	0	13576895
35	AX-167592807	0	6334619
10	AX-167911125	0	41582383
27	AX-167759189	0	19121338
25	AX-167118215	0	39990276
1	AX-167605977	0	11705615
12	AX-167624675	0	29587012
19	AX-167792914	0	14790749
3	AX-167813489	0	60507185
1	AX-168092868	0	19132436
37	AX-167276582	0	26800369
6	AX-167594362	0	8368283
3	AX-167784158	0	49417232
38	AX-167690781	0	2373283
22	AX-168013484	0	15727225
2	AX-168099173	0	23665102
27	AX-167886614	0	23266379
24	AX-167971828	0	30595712
17	AX-167783957	0	24827148
22	AX-168129400	0	8048680
23	AX-167688794	0	27735257
3	AX-168103380	0	88224836
9	AX-167539291	0	41745346
33	AX-168167150	0	14233473
27	AX-167822918	0	11380928
17	AX-167818411	0	10647146
23	AX-167702478	0	26694961
6	AX-168009845	0	66167408
27	AX-167572785	0	43103161
5	AX-167121511	0	70255008
32	AX-167798250	0	31106620
11	AX-167113291	0	33053723
8	AX-167760435	0	8781365
16	AX-167808443	0	34707834
28	AX-167793567	0	38422871
23	AX-167953371	0	15583616
10	AX-167820434	0	47522414
2	AX-167542384	0	42952408
32	AX-167647849	0	17195479
37	AX-167736978	0	6444948
1	AX-167566095	0	50823795
15	AX-167695077	0	51795538
1	AX-167907730	0	95207434
16	AX-167755822	0	19311512
14	AX-167925728	0	59138057
4	AX-167558872	0	78638091
27	AX-167620990	0	16388542
24	AX-168101941	0	264107
3	AX-167545336	0	79292155
14	AX-167872094	0	46359625
3	AX-167893184	0	93675716
21	AX-168010177	0	15385984
13	AX-167743446	0	20003368
1	AX-167761233	0	53754358
9	AX-167098242	0	52990158
22	AX-167804259	0	53840756
7	AX-167606316	0	11031533
30	AX-167688558	0	27962126
8	AX-167581893	0	65168797
13	AX-168034577	0	14987010
32	AX-167942993	0	40677489
2	AX-167694197	0	16704048
2	AX-167314295	0	13548527
28	AX-167028274	0	23075523
12	AX-167957209	0	17993295
27	AX-168054755	0	7380365
15	AX-167309195	0	52585404
23	AX-167598491	0	49651084
23	AX-167319684	0	30646420
2	AX-168109990	0	63498377
29	AX-168096415	0	35453416
26	AX-168159102	0	22441304
7	AX-168029829	0	59918139
1	AX-167082738	0	21694235
31	AX-167123138	0	2569920
0	AX-167649154	0	0
10	AX-167763799	0	58054934
1	AX-168051637	0	13051085
10	AX-167549194	0	65551064
27	AX-167983486	0	36319439
11	AX-168098899	0	35897863
0	AX-167762779	0	0
3	AX-168057643	0	89480375
22	AX-167851136	0	33990931
40	AX-167505032	0	54560
39	AX-168067892	0	9275705
31	AX-167756082	0	11112866
21	AX-167055415	0	16506783
14	AX-167855847	0	34862580
5	AX-167878143	0	38515062
17	AX-167596714	0	30959434
8	AX-167925648	0	68355002
26	AX-167768751	0	38238163
11	AX-167056001	0	38508367
1	AX-167610098	0	58620860
23	AX-167524093	0	14098758
1	AX-167689584	0	117281341
30	AX-167078737	0	924657
11	AX-168065404	0	67728598
30	AX-167899079	0	29974125
3	AX-167988672	0	22421394
7	AX-167575269	0	62903586
1	AX-167967590	0	67769620
14	AX-167804293	0	33409653
34	AX-167276758	0	10609398
2	AX-167532348	0	38586076
15	AX-167569375	0	44706310
1	AX-167815582	0	74527825
23	AX-167684668	0	45799877
5	AX-167530291	0	53871312
7	AX-167869596	0	26780157
10	AX-167655256	0	28870986
11	AX-167540923	0	63436143
18	AX-167959410	0	45948407
29	AX-168002953	0	4153340
16	AX-168057039	0	22564014
24	AX-167799241	0	29785711
27	AX-167333799	0	8721662
3	AX-167751198	0	64780192
7	AX-167858383	0	68791763
1	AX-167756954	0	27628880
34	AX-167890942	0	9916150
7	AX-167058684	0	43882700
8	AX-167321478	0	21825932
1	AX-167997889	0	11243453
5	AX-167794178	0	19720623
28	AX-167094670	0	7353924
5	AX-167662617	0	68078045
4	AX-167701152	0	69723925
3	AX-167753692	0	53330063
9	AX-167916915	0	10448221
28	AX-167844538	0	23574844
17	AX-167564909	0	51817158
22	AX-167670692	0	14315416
4	AX-167830435	0	7156642
16	AX-167963839	0	41402261
20	AX-168111435	0	17201666
37	AX-167317246	0	11381550
4	AX-167985545	0	46482741
21	AX-168017647	0	44178049
3	AX-167771012	0	73103684
0	AX-167784256	0	0
14	AX-167847967	0	38048908
13	AX-167608648	0	9790551
31	AX-167679453	0	9645305
20	AX-168091866	0	35130060
7	AX-167993551	0	4011105
2	AX-167602959	0	79694155
31	AX-167903900	0	9358412
32	AX-167594863	0	16248088
20	AX-167655422	0	32275263
23	AX-167981881	0	31217559
39	AX-167740127	0	23662446
9	AX-168071933	0	37590822
2	AX-167048026	0	73685376
0	AX-167810030	0	0
31	AX-167814433	0	30670460
21	AX-167523180	0	44640473
24	AX-168086418	0	20689832
3	AX-167633731	0	91476392
35	AX-167167172	0	1871164
0	AX-167118513	0	0
3	AX-167600879	0	47669604
27	AX-167334403	0	20186801
25	AX-167064015	0	11623633
4	AX-167836497	0	64831851
31	AX-167040390	0	34786246
28	AX-167847060	0	32406425
16	AX-167986725	0	46912975
5	AX-168042679	0	53842129
7	AX-167054550	0	49810589
18	AX-167667929	0	50178276
25	AX-167954961	0	36510021
9	AX-168049520	0	19942114
8	AX-168051614	0	55382803
35	AX-167097906	0	4440180
16	AX-168183260	0	12784725
3	AX-167295674	0	60684045
34	AX-167297151	0	21913104
25	AX-167693892	0	3241897
17	AX-168279791	0	48633727
34	AX-167710775	0	11308116
6	AX-168055853	0	23475382
37	AX-167898274	0	30128297
10	AX-167135056	0	31856035
7	AX-167868292	0	55192607
3	AX-168072489	0	81600590
26	AX-167701300	0	23248277
3	AX-167571302	0	30133687
25	AX-167844828	0	16664819
12	AX-167580330	0	71809089
4	AX-168080462	0	80825376
8	AX-167600448	0	11545521
31	AX-167740309	0	9751369
28	AX-168025733	0	39704110
1	AX-167943583	0	111357678
22	AX-168054337	0	35674216
25	AX-167782363	0	16263151
13	AX-167334016	0	57996279
27	AX-167711447	0	11090963
3	AX-168072958	0	36498988
8	AX-168054513	0	17810392
23	AX-167321570	0	27503963
19	AX-167831913	0	36279572
33	AX-167806109	0	11880125
20	AX-167632716	0	57589336
5	AX-167581845	0	86961201
14	AX-167864407	0	15927930
15	AX-168036304	0	5963602
15	AX-167608635	0	59788287
35	AX-167712092	0	7568221
31	AX-167751657	0	816344
20	AX-167561116	0	32593584
37	AX-167923340	0	25482160
36	AX-167660107	0	24230634
21	AX-167980418	0	46097861
1	AX-167783192	0	59961177
25	AX-167580496	0	32735988
5	AX-167145197	0	70252390
27	AX-167890987	0	14124800
0	AX-167726626	0	0
15	AX-167796940	0	44233778
5	AX-167139300	0	77961000
1	AX-167939852	0	19294227
7	AX-167924864	0	79355724
10	AX-167574488	0	60624070
30	AX-167768039	0	38930120
6	AX-167108750	0	67295571
2	AX-167118238	0	44922645
11	AX-167998919	0	71454368
7	AX-167601350	0	43558661
17	AX-168017276	0	15454302
39	AX-168053346	0	5856794
13	AX-168106575	0	33677529
11	AX-167997682	0	62132154
33	AX-167565034	0	3435811
13	AX-167054849	0	59681429
26	AX-167911005	0	11364912
31	AX-167045695	0	9485285
11	AX-167979648	0	71686789
10	AX-167156041	0	47409298
12	AX-168097793	0	50540632
5	AX-168072126	0	65337285
11	AX-167848382	0	59713188
6	AX-167669235	0	65291675
11	AX-167830722	0	42919968
8	AX-168245089	0	41224716
16	AX-167841834	0	13723114
1	AX-167802813	0	9729775
20	AX-167140434	0	13669544
16	AX-167905796	0	50633068
28	AX-167741907	0	36367746
37	AX-167661669	0	24602937
37	AX-167628112	0	27089548
4	AX-167044926	0	16207206
27	AX-167901568	0	32628216
4	AX-167904563	0	12453529
30	AX-167968314	0	27998057
1	AX-167834226	0	26928635
17	AX-167605141	0	566315
1	AX-167934580	0	56740491
1	AX-167298036	0	105203998
2	AX-167095419	0	15584220
29	AX-167521877	0	15533442
5	AX-167688791	0	6587184
11	AX-168104884	0	15529146
1	AX-168009542	0	48411074
7	AX-167717810	0	39912586
2	AX-168009621	0	56500985
22	AX-167736672	0	43844068
20	AX-167798425	0	30025542
37	AX-167137512	0	9826567
15	AX-167982733	0	53454893
13	AX-167067173	0	53809260
5	AX-167723257	0	87217858
21	AX-168066236	0	14980136
22	AX-167718468	0	49219519
32	AX-168104928	0	18557514
5	AX-168053190	0	70035479
11	AX-167274060	0	6303694
1	AX-167762718	0	7969272
27	AX-167811642	0	45669717
12	AX-167986249	0	17378099
3	AX-167915322	0	34966823
9	AX-167101896	0	41100215
14	AX-167938454	0	45911541
21	AX-167039249	0	2147488
32	AX-167893227	0	16411609
18	AX-168098636	0	45924047
7	AX-167750405	0	19382698
35	AX-167592983	0	25247696
14	AX-167310391	0	35298650
6	AX-167737625	0	32844323
1	AX-167993974	0	22811920
4	AX-167922019	0	66193082
22	AX-167765299	0	44860647
33	AX-167614543	0	21650709
14	AX-167036904	0	44079542
17	AX-167749466	0	23503199
4	AX-168145863	0	15939290
10	AX-167721787	0	36258482
29	AX-167659198	0	29913372
1	AX-168024154	0	42247378
2	AX-167741788	0	25577915
14	AX-167610225	0	59919967
35	AX-167706132	0	21253064
20	AX-167985565	0	35373619
9	AX-168104582	0	28381194
10	AX-167786169	0	12474635
4	AX-167888285	0	7385817
23	AX-168087187	0	43585264
10	AX-168124245	0	64263916
20	AX-167720886	0	13414856
5	AX-167805670	0	45859870
32	AX-167724722	0	12195064
36	AX-167208157	0	28117928
13	AX-168094481	0	48049482
12	AX-167767853	0	45258466
9	AX-168076779	0	10452967
11	AX-167983840	0	18054359
3	AX-168077749	0	64909552
12	AX-167532355	0	21417108
21	AX-167813141	0	28985040
6	AX-167733616	0	6098428
15	AX-167296869	0	9118464
19	AX-168000931	0	26663324
17	AX-167941003	0	53249103
11	AX-167087303	0	65422969
22	AX-167539324	0	22635602
11	AX-167592990	0	6672106
7	AX-167788600	0	5340549
2	AX-168089067	0	17488661
28	AX-168105253	0	35852393
5	AX-168111622	0	66885564
18	AX-167780595	0	51270764
10	AX-167144341	0	57331003
17	AX-167636448	0	34394246
20	AX-167634109	0	17939933
18	AX-167970950	0	39443308
18	AX-168122002	0	12654621
36	AX-167130131	0	6999931
39	AX-167148721	0	5051344
17	AX-168062284	0	27431673
2	AX-167299024	0	16336045
5	AX-167616615	0	68726785
6	AX-167698700	0	66247000
17	AX-167921881	0	31865970
33	AX-168026665	0	3681709
34	AX-168069999	0	30886003
25	AX-167648014	0	26335927
37	AX-167862918	0	27693609
4	AX-167707854	0	69811801
23	AX-167761366	0	35923623
22	AX-167086481	0	23770361
37	AX-167841896	0	10305806
32	AX-167865161	0	10668951
5	AX-167534527	0	30752654
12	AX-168081547	0	61981656
21	AX-167889012	0	46614199
3	AX-167720205	0	70113082
20	AX-168111340	0	7990488
39	AX-167776680	0	78623483
38	AX-168148669	0	7620702
20	AX-167638187	0	18685639
5	AX-167786481	0	84698129
0	AX-167556903	0	0
17	AX-167534558	0	42539685
39	AX-167056116	0	1668535
5	AX-167601968	0	85671338
36	AX-167566400	0	5786204
36	AX-167751416	0	30405271
20	AX-167857494	0	43316254
31	AX-167740204	0	745594
26	AX-167279971	0	6059046
34	AX-167801557	0	46764324
26	AX-167574970	0	32438471
18	AX-167749569	0	48719808
6	AX-167680426	0	47038885
4	AX-167532759	0	51476437
3	AX-167844592	0	52461149
6	AX-167662192	0	10214685
35	AX-167758433	0	12068799
4	AX-167262307	0	68463278
37	AX-167027208	0	19753616
3	AX-168058430	0	53220228
1	AX-167609542	0	71251252
10	AX-167142704	0	21152645
28	AX-167691240	0	33314248
1	AX-167833358	0	26266744
35	AX-168077724	0	19737997
8	AX-167968620	0	7940841
2	AX-167094764	0	76302756
4	AX-167999535	0	12880906
29	AX-167542307	0	37226387
17	AX-167609983	0	9221151
21	AX-167986826	0	37790084
30	AX-167539256	0	31012707
28	AX-167123198	0	19670007
20	AX-167075632	0	52081609
28	AX-167858163	0	39018504
3	AX-167792819	0	52089913
37	AX-167751824	0	13427076
9	AX-167265673	0	48399100
14	AX-168125357	0	58214370
26	AX-167527815	0	24445338
5	AX-167562237	0	64298670
24	AX-167726762	0	44627353
23	AX-167822707	0	45393504
2	AX-168088759	0	21645929
5	AX-167065984	0	22902226
0	AX-167998017	0	0
20	AX-167648976	0	14576831
12	AX-167709060	0	45806215
11	AX-167841023	0	67227126
20	AX-167079036	0	48184303
22	AX-167896254	0	61041766
30	AX-167113185	0	18932792
1	AX-168092243	0	118470298
10	AX-168043315	0	14236410
13	AX-167844613	0	22656430
1	AX-168061458	0	92140039
28	AX-167799114	0	34510031
9	AX-167625369	0	41798380
3	AX-167641450	0	24113413
20	AX-167865911	0	12028821
17	AX-168008687	0	28085017
6	AX-167692539	0	3809134
15	AX-167756931	0	15847248
36	AX-167823074	0	18678205
23	AX-167236567	0	11624071
34	AX-167715307	0	15742999
8	AX-167971971	0	14672968
8	AX-168009616	0	6298880
34	AX-167878038	0	31491963
4	AX-167298531	0	12377409
4	AX-167534397	0	71768318
24	AX-167621336	0	41375077
3	AX-167150284	0	21139916
33	AX-168017172	0	957406
29	AX-167749658	0	24388615
3	AX-167989643	0	79382477
13	AX-167672492	0	12715480
7	AX-168099472	0	50241280
21	AX-167624017	0	13455257
22	AX-167631635	0	60898162
17	AX-167527937	0	53072191
21	AX-167551310	0	35394143
35	AX-167051106	0	12783482
17	AX-167908144	0	14164427
6	AX-167800021	0	55876691
25	AX-168082407	0	19480434
12	AX-167058052	0	7325904
32	AX-167045727	0	23286738
3	AX-167592969	0	74464829
14	AX-167277782	0	22753440
1	AX-167883701	0	46987316
3	AX-167568112	0	85396617
10	AX-167570137	0	59608078
10	AX-167712141	0	33844934
10	AX-168082302	0	23038020
5	AX-167521766	0	23343051
20	AX-167891242	0	35132587
1	AX-168053328	0	41096633
3	AX-167963298	0	31484924
27	AX-167944570	0	12596504
4	AX-167800230	0	31496115
23	AX-167583540	0	45295487
23	AX-168058060	0	37174844
26	AX-167865377	0	27397904
4	AX-167587202	0	62095936
10	AX-167650030	0	57938630
34	AX-167052444	0	12920158
3	AX-167639286	0	11411959
32	AX-167816137	0	32398254
23	AX-167767585	0	9041983
2	AX-167922172	0	5286660
1	AX-167280458	0	113170768
33	AX-167065472	0	1047325
8	AX-167812677	0	38213068
12	AX-167158453	0	70667983
18	AX-168102451	0	13952457
3	AX-167882167	0	82340782
32	AX-168009328	0	31298820
13	AX-168045003	0	60948355
38	AX-167600685	0	19556612
38	AX-167705601	0	16849335
7	AX-167991758	0	9047435
6	AX-167535457	0	68800719
1	AX-167705035	0	121883257
12	AX-168056602	0	56669299
29	AX-167611321	0	38484427
18	AX-167937081	0	48738433
9	AX-167547123	0	7499577
22	AX-168083538	0	50937015
1	AX-167583322	0	31367212
24	AX-167313126	0	21858875
36	AX-167665924	0	20471743
1	AX-167598976	0	56584957
30	AX-167263995	0	21208412
29	AX-168044451	0	5751450
2	AX-167565270	0	68807974
0	AX-168078665	0	0
17	AX-167578419	0	49785314
36	AX-167915967	0	21374755
35	AX-167693435	0	6646851
10	AX-167986301	0	14356419
39	AX-167846510	0	31755628
28	AX-168150634	0	27211791
11	AX-167692247	0	51941554
7	AX-167822274	0	54170303
23	AX-167715129	0	27743733
39	AX-167302150	0	68307792
27	AX-167312398	0	25749734
34	AX-167905342	0	12216268
8	AX-167584228	0	38236055
13	AX-168058228	0	15486415
6	AX-167662706	0	66720726
28	AX-167599038	0	29665255
6	AX-168023080	0	10495962
39	AX-167610771	0	23783695
8	AX-167534300	0	36530991
21	AX-167606103	0	4360873
4	AX-167750006	0	74571023
11	AX-167089332	0	9841146
3	AX-167622685	0	58870701
21	AX-167844620	0	42392981
22	AX-167801653	0	54441728
13	AX-168036774	0	16856933
0	AX-167762711	0	0
10	AX-167651143	0	63613586
2	AX-167583258	0	9676387
20	AX-167973626	0	9375213
28	AX-167055971	0	14015920
11	AX-168130257	0	63957515
12	AX-167524395	0	7721149
5	AX-167867196	0	69515582
2	AX-167040430	0	63208819
5	AX-167573575	0	48270057
26	AX-167069344	0	28378634
20	AX-167067141	0	48735416
13	AX-167687566	0	62744505
16	AX-167328564	0	28035382
19	AX-167530665	0	39360667
24	AX-167781448	0	43032292
15	AX-168046208	0	51409707
37	AX-167884596	0	30686255
11	AX-167087274	0	72109635
4	AX-167126546	0	5199366
12	AX-167566818	0	2247404
8	AX-167826007	0	54851883
29	AX-167115700	0	27121048
35	AX-167646874	0	19048055
22	AX-167753653	0	12796785
27	AX-167295756	0	18058260
29	AX-167790533	0	20859825
24	AX-167298431	0	22159025
35	AX-167988649	0	8334792
7	AX-167566359	0	53001464
3	AX-168087787	0	36340924
16	AX-167716359	0	47938965
38	AX-167560570	0	16571631
1	AX-167584682	0	66414060
34	AX-167777909	0	34483671
8	AX-167554332	0	51804035
9	AX-167632585	0	27023786
0	AX-168009428	0	0
4	AX-167970196	0	39038816
39	AX-167524255	0	829515
34	AX-168008521	0	29766555
8	AX-167752332	0	33069809
6	AX-167054234	0	15571956
38	AX-167859314	0	13330725
10	AX-167811981	0	67312517
26	AX-167853488	0	35939211
27	AX-167070300	0	29495058
14	AX-168106887	0	57260344
20	AX-167989122	0	17820712
10	AX-167039544	0	33687498
3	AX-168172891	0	72349038
33	AX-167815562	0	31048177
35	AX-167556878	0	22694703
24	AX-167801009	0	45009717
32	AX-167817078	0	25483093
16	AX-167549939	0	47964075
9	AX-167156671	0	26100578
11	AX-167811547	0	6432705
22	AX-167873489	0	44494003
39	AX-167856111	0	58516887
24	AX-167957900	0	41201258
38	AX-167601641	0	11224896
21	AX-167872218	0	43200924
37	AX-167779056	0	5734886
3	AX-168067931	0	9360379
21	AX-167946641	0	16829881
13	AX-167831502	0	17190615
4	AX-167624300	0	42599648
8	AX-167830285	0	67936054
4	AX-167908568	0	6397298
39	AX-168078644	0	35545589
10	AX-167619535	0	60361295
29	AX-167855161	0	29582762
3	AX-167624451	0	92085422
9	AX-168025488	0	44991956
3	AX-167086368	0	17381052
17	AX-167526927	0	47166400
8	AX-167981659	0	9043599
22	AX-167747255	0	43370747
23	AX-168033017	0	43497724
29	AX-167520937	0	5505778
12	AX-167580326	0	65378713
8	AX-168020933	0	37410908
18	AX-167827478	0	49450302
7	AX-167555130	0	33264134
19	AX-167954953	0	14821504
7	AX-168001112	0	70670882
21	AX-167829861	0	30647246
1	AX-167555982	0	61866872
27	AX-167773816	0	25066009
13	AX-167611246	0	38031302
27	AX-167053521	0	31326077
3	AX-168097309	0	81669520
2	AX-167323350	0	58738955
14	AX-167777944	0	27070333
31	AX-167748510	0	19057242
17	AX-167825080	0	4177071
33	AX-168082528	0	970733
35	AX-168039475	0	15745928
19	AX-167600513	0	26308422
12	AX-167583742	0	72018866
21	AX-167126415	0	18082432
30	AX-167885122	0	36913869
29	AX-167952290	0	28844577
22	AX-168080344	0	46514554
1	AX-168037204	0	115488439
0	AX-168040998	0	0
3	AX-167988035	0	83189127
36	AX-167777813	0	7810015
9	AX-167154500	0	7061580
27	AX-168014238	0	32389087
27	AX-167557543	0	22440049
10	AX-167090570	0	10453078
31	AX-167957301	0	33970444
24	AX-167649939	0	44609461
0	AX-168095967	0	0
7	AX-167689407	0	62884483
34	AX-167692918	0	36080809
26	AX-167553705	0	15494046
25	AX-167614401	0	50038510
4	AX-167832810	0	32876841
5	AX-167734435	0	54922628
31	AX-168121914	0	33897128
22	AX-167122358	0	55092652
3	AX-167569592	0	40184072
4	AX-167545739	0	82750607
32	AX-168033638	0	7112494
29	AX-167760537	0	32706060
24	AX-168058255	0	9918452
28	AX-167924203	0	37347468
36	AX-167882616	0	28076983
38	AX-167852414	0	6887982
0	AX-167706436	0	0
0	AX-167459957	0	0
10	AX-167844803	0	49292119
18	AX-167757697	0	33667538
20	AX-167573572	0	55464278
23	AX-167610415	0	28007242
4	AX-167956599	0	35238605
17	AX-168036949	0	26993441
15	AX-167590756	0	58247124
23	AX-168060654	0	5077038
10	AX-167794265	0	67671364
25	AX-167634678	0	7080453
33	AX-167742396	0	5554304
39	AX-167123066	0	5190040
37	AX-168107483	0	16828641
20	AX-167572529	0	51029758
23	AX-167279293	0	8652068
4	AX-167690197	0	81879040
32	AX-167035500	0	14851390
33	AX-167755400	0	14713815
6	AX-167617857	0	50809467
22	AX-167744333	0	59464050
7	AX-167652529	0	44432152
3	AX-167994262	0	55987269
15	AX-167546184	0	60599549
25	AX-167578199	0	22630927
2	AX-167705032	0	75391283
26	AX-167809580	0	11739995
4	AX-167072000	0	23714572
28	AX-167822196	0	39891740
19	AX-167709938	0	47535345
6	AX-167885930	0	72397479
35	AX-167533704	0	22595794
23	AX-167662098	0	23413082
24	AX-167028861	0	42201780
38	AX-167977528	0	11350224
4	AX-167051716	0	52418355
15	AX-167717277	0	14808448
29	AX-168064262	0	39096250
23	AX-167670556	0	5797863
10	AX-167867228	0	67425623
32	AX-167621842	0	3655632
12	AX-167910393	0	56893152
14	AX-167928741	0	19476873
16	AX-168031113	0	32333221
28	AX-167068560	0	40778269
5	AX-167797189	0	7501361
1	AX-167087016	0	20014297
3	AX-167060903	0	88911150
29	AX-167826553	0	13254158
31	AX-168096986	0	24715699
23	AX-167618073	0	49221823
2	AX-167111522	0	17517726
12	AX-167542069	0	50829084
3	AX-167939296	0	13538218
1	AX-167660538	0	21713168
14	AX-167913610	0	36122157
24	AX-167780846	0	21953399
3	AX-167565509	0	74622729
14	AX-167799620	0	58481730
15	AX-167751960	0	8832256
16	AX-167880794	0	6001849
10	AX-168068424	0	6956484
27	AX-167973538	0	27730455
27	AX-168074899	0	16294986
19	AX-167653643	0	37001000
18	AX-167633599	0	32443535
10	AX-167084376	0	27383739
18	AX-167976172	0	42787001
8	AX-167703126	0	48037966
14	AX-167815157	0	24688424
38	AX-167672787	0	7724659
19	AX-167664095	0	6572003
39	AX-168060678	0	11466745
34	AX-167095266	0	32093843
14	AX-167765202	0	57972151
35	AX-167532884	0	23428243
10	AX-167889735	0	3065415
7	AX-167922297	0	69059290
16	AX-167715839	0	12834016
39	AX-167791222	0	9720043
19	AX-167832365	0	41710046
3	AX-167713762	0	70729263
12	AX-167714396	0	70020005
16	AX-167803270	0	43304577
18	AX-167926068	0	19748008
16	AX-168012048	0	5476782
8	AX-167819253	0	38094918
6	AX-168044005	0	71531443
12	AX-167819940	0	43422324
7	AX-167070193	0	35040084
10	AX-167767446	0	51288732
4	AX-167855001	0	55397940
33	AX-168056049	0	29252433
28	AX-167956774	0	1185294
32	AX-168085821	0	21122372
29	AX-167730827	0	23953481
7	AX-167594370	0	58812153
26	AX-167715514	0	11836659
18	AX-167576534	0	4916004
16	AX-167298301	0	15971734
15	AX-168022910	0	16269902
2	AX-167718329	0	10465236
11	AX-167709168	0	17331847
30	AX-167879184	0	30060412
10	AX-167717916	0	67440982
21	AX-167908388	0	19157931
20	AX-167920069	0	9274337
3	AX-167721399	0	82842428
33	AX-167903547	0	21601509
1	AX-168066107	0	1700773
16	AX-167906564	0	27172023
27	AX-167722451	0	34989905
27	AX-167936623	0	42473522
19	AX-167626843	0	36779301
23	AX-167840525	0	33453069
4	AX-168177387	0	21284032
14	AX-167676939	0	39427845
31	AX-167705518	0	34615445
12	AX-167640356	0	31868859
11	AX-167298749	0	62515548
6	AX-168026551	0	26162919
19	AX-168037369	0	15976111
3	AX-168028792	0	61348374
30	AX-167667899	0	28491712
14	AX-167668112	0	52935326
27	AX-167989692	0	39030773
9	AX-167935078	0	35691005
24	AX-168081916	0	39167320
9	AX-167330891	0	53215643
13	AX-167268341	0	59812153
12	AX-167570462	0	23181234
19	AX-167754612	0	21488537
6	AX-168073852	0	10352593
17	AX-168063359	0	14789049
27	AX-167965201	0	4790993
24	AX-167990166	0	5985823
26	AX-167725278	0	2649520
27	AX-168067724	0	36581603
13	AX-167711622	0	52138037
29	AX-167968725	0	12890111
4	AX-167981977	0	53845578
6	AX-168081844	0	45980516
36	AX-167265760	0	780476
2	AX-167028915	0	28029830
13	AX-167096045	0	53168654
7	AX-168000577	0	6495812
24	AX-167150811	0	32114573
17	AX-167291244	0	34884542
6	AX-167848951	0	25820660
20	AX-167333266	0	46347325
5	AX-167647937	0	35018376
16	AX-167824143	0	25100980
21	AX-168064880	0	13663675
32	AX-167910888	0	9504305
18	AX-167852054	0	15507736
8	AX-167735877	0	63715800
15	AX-167956701	0	33399745
7	AX-167658299	0	9607109
33	AX-167727031	0	24226232
17	AX-167285385	0	49148671
21	AX-167976551	0	49399918
3	AX-167952707	0	66307649
1	AX-168089361	0	31683499
24	AX-167822181	0	2950518
3	AX-167096235	0	48062446
5	AX-167895919	0	29222168
23	AX-167559314	0	31187162
19	AX-167873770	0	14523984
19	AX-167982186	0	47071868
34	AX-167576657	0	34049263
16	AX-167972772	0	1327315
34	AX-167634928	0	49492628
9	AX-167929614	0	15950401
21	AX-167669175	0	8951353
8	AX-167539246	0	39757731
23	AX-167085444	0	35331313
29	AX-167673516	0	31432912
32	AX-167955692	0	19113700
29	AX-167866426	0	27514028
24	AX-167527487	0	39894729
0	AX-167111170	0	0
30	AX-167088624	0	4092944
20	AX-167644327	0	23036261
24	AX-167876159	0	40912026
5	AX-167327568	0	1172524
4	AX-167809891	0	20688870
7	AX-167332375	0	75902127
6	AX-167584113	0	18911578
4	AX-167990096	0	54830901
1	AX-167740431	0	30150320
8	AX-167508795	0	73544576
25	AX-167521999	0	5852521
38	AX-167601835	0	17849567
20	AX-167650812	0	45848712
10	AX-167968187	0	43708789
1	AX-167975405	0	79619622
12	AX-167082551	0	63034702
17	AX-168122899	0	7190326
25	AX-168091060	0	27992548
6	AX-168082002	0	67391050
13	AX-167295098	0	38311928
1	AX-167965235	0	121598807
20	AX-168092581	0	11131364
39	AX-167894919	0	8636528
10	AX-167969681	0	8990770
35	AX-168189517	0	6923393
32	AX-167861259	0	40750864
13	AX-167636505	0	53710564
18	AX-167573125	0	22722989
35	AX-168014049	0	1341431
3	AX-168038123	0	69241053
39	AX-167730764	0	91613131
29	AX-167637679	0	35923148
20	AX-167921613	0	44830669
17	AX-167862374	0	23734791
10	AX-167555791	0	45795945
22	AX-167607851	0	43060026
36	AX-167837382	0	13581743
15	AX-167708411	0	23029724
7	AX-167907926	0	62102986
11	AX-167736950	0	22721300
11	AX-167144265	0	40026992
3	AX-167731216	0	78134754
13	AX-167781149	0	58772704
23	AX-167572832	0	45456341
3	AX-168005858	0	70679655
28	AX-167864444	0	6218171
0	AX-167036971	0	0
14	AX-167051410	0	12547257
21	AX-168089159	0	38306860
30	AX-167081179	0	19667875
39	AX-167674069	0	77832417
1	AX-167764016	0	79361303
17	AX-167771001	0	11809034
7	AX-167689508	0	17103127
17	AX-168018475	0	60446198
11	AX-167890496	0	9460894
14	AX-167145314	0	52571194
5	AX-167308703	0	15289051
9	AX-167917820	0	26373862
37	AX-167639664	0	5951465
29	AX-167731309	0	9322134
1	AX-167583556	0	64445270
1	AX-168045792	0	65895956
8	AX-167140620	0	6345877
36	AX-167777910	0	15536558
34	AX-167100904	0	8370914
16	AX-167274274	0	15427239
29	AX-168035555	0	12844067
13	AX-167655377	0	58186379
4	AX-168077401	0	71711281
19	AX-167650192	0	42303534
22	AX-167803112	0	30895896
6	AX-167057762	0	59928061
14	AX-167778395	0	53778059
19	AX-167081184	0	35338932
13	AX-167106620	0	55333441
7	AX-167883247	0	6683707
33	AX-167541822	0	613773
4	AX-167926462	0	79857582
18	AX-167050532	0	33699732
12	AX-167967261	0	17617025
9	AX-168077028	0	40032115
39	AX-168099295	0	29832652
37	AX-167733331	0	24865177
14	AX-167526756	0	49949956
36	AX-167754872	0	13945477
1	AX-167530230	0	100882450
39	AX-167142689	0	28700029
5	AX-167565533	0	58000644
14	AX-168074322	0	27113868
2	AX-167935540	0	52133075
32	AX-167859899	0	28844112
16	AX-167057976	0	49694434
13	AX-167953757	0	13236394
4	AX-167995791	0	70614327
1	AX-167894874	0	36435742
13	AX-167548968	0	23688482
39	AX-167142379	0	9719894
3	AX-167727992	0	80630959
13	AX-167697454	0	58813378
1	AX-167086449	0	52766436
25	AX-167295324	0	43246125
39	AX-168124737	0	53274914
7	AX-167825413	0	72860044
32	AX-167648486	0	18518866
5	AX-168048571	0	17001567
10	AX-167635806	0	12665330
7	AX-167729089	0	57980369
14	AX-168085970	0	49045474
21	AX-167101685	0	8147827
9	AX-167995082	0	45031410
29	AX-167697470	0	2522339
25	AX-167633703	0	37168122
18	AX-167769916	0	20180124
38	AX-167678143	0	23088739
3	AX-167772684	0	21330970
14	AX-167307217	0	37873203
3	AX-167715472	0	77874758
5	AX-167885299	0	72498834
7	AX-167691151	0	37692113
0	AX-167680782	0	0
37	AX-167076994	0	5696912
35	AX-167763366	0	6321948
12	AX-167787123	0	18333901
19	AX-167833048	0	15834670
1	AX-167056524	0	23259180
27	AX-167067076	0	27951010
22	AX-167812630	0	30792133
7	AX-167988276	0	70416951
22	AX-167892101	0	21216348
3	AX-167619509	0	24057253
33	AX-167962045	0	3986779
3	AX-167984184	0	80810425
34	AX-167941419	0	48968095
34	AX-167728644	0	29819100
4	AX-168031043	0	34410705
17	AX-167584117	0	49394294
37	AX-167071865	0	22621286
20	AX-167622488	0	30962832
4	AX-167070161	0	31740174
7	AX-167975498	0	72357776
1	AX-167329360	0	37908150
9	AX-167550089	0	30494123
37	AX-168082832	0	24650832
0	AX-167641840	0	0
26	AX-167294832	0	10459590
19	AX-167664334	0	21826634
30	AX-167656999	0	6873763
12	AX-167762976	0	49486096
27	AX-167149868	0	25858275
20	AX-168025639	0	5932588
8	AX-168098586	0	58098776
1	AX-168232744	0	84392605
13	AX-167602234	0	20600192
29	AX-167640948	0	25297731
34	AX-167037331	0	21945857
16	AX-167953504	0	34345559
8	AX-168090400	0	32646863
32	AX-168050716	0	11423840
24	AX-168182624	0	20555460
15	AX-167781903	0	52984510
4	AX-167100670	0	62423074
21	AX-167098345	0	44058530
3	AX-167875047	0	89862200
37	AX-167038878	0	15875428
5	AX-167092886	0	31688840
31	AX-168008024	0	35403528
1	AX-167821938	0	117164651
4	AX-167064489	0	47075483
5	AX-167873569	0	67364473
4	AX-167950510	0	8506691
30	AX-167992283	0	28011136
5	AX-167056681	0	34412113
6	AX-168052437	0	4280399
7	AX-168013569	0	22452099
12	AX-167667393	0	13943280
13	AX-167735019	0	46213093
18	AX-168054860	0	42457753
27	AX-167120355	0	18280246
12	AX-167965271	0	1499631
12	AX-167971669	0	28700926
10	AX-167145612	0	47436045
20	AX-167049059	0	12802670
2	AX-167153092	0	51928052
35	AX-167298453	0	10393171
18	AX-168044885	0	47800624
12	AX-167669036	0	3242552
14	AX-168067640	0	35315176
11	AX-168106715	0	63182118
11	AX-168023935	0	55011115
31	AX-167101733	0	21384411
27	AX-168026787	0	28586685
19	AX-167609906	0	33065550
26	AX-167839050	0	19174285
30	AX-167959039	0	11569277
14	AX-168069175	0	27089627
7	AX-167759396	0	14807472
1	AX-167769749	0	25363111
4	AX-167815001	0	75701030
16	AX-167897557	0	50931579
22	AX-167811456	0	46849933
7	AX-167637354	0	25209683
35	AX-167093496	0	5651458
36	AX-167032033	0	27650837
12	AX-167711456	0	22645814
6	AX-167273491	0	39167641
0	AX-167983510	0	0
19	AX-167673511	0	43087144
1	AX-168032520	0	62891405
2	AX-168033220	0	56338413
34	AX-168040710	0	13802426
13	AX-167864612	0	43386697
9	AX-167751130	0	30297287
4	AX-167569421	0	36617860
8	AX-167310830	0	38465768
26	AX-167615707	0	8150668
1	AX-167856289	0	105918912
28	AX-167854784	0	35456168
0	AX-167676724	0	0
11	AX-167208681	0	16205380
8	AX-167840643	0	8358813
3	AX-167064802	0	9611880
17	AX-167959227	0	29440284
26	AX-168028514	0	31276914
13	AX-167970185	0	32702795
31	AX-167085777	0	33086500
30	AX-167697741	0	23239003
5	AX-167595718	0	47366686
15	AX-167992063	0	60839924
6	AX-167846266	0	22812518
36	AX-167816514	0	26580919
2	AX-168183611	0	30235978
1	AX-167694253	0	58287205
34	AX-167968901	0	36335893
2	AX-167534547	0	80982774
35	AX-167727580	0	21580135
15	AX-167867692	0	43292846
10	AX-167670192	0	39780192
38	AX-167892034	0	20690158
4	AX-167767068	0	41586839
24	AX-167057176	0	10936854
6	AX-168024009	0	76641821
33	AX-167896087	0	20654250
14	AX-167755471	0	14283683
18	AX-168089098	0	9322946
17	AX-168018576	0	26499866
6	AX-167767069	0	78578001
6	AX-167792018	0	65419531
19	AX-167985351	0	37274105
13	AX-167854977	0	30401647
4	AX-167984940	0	81203842
14	AX-167546588	0	54734170
22	AX-168056383	0	12476206
7	AX-167973336	0	60594581
7	AX-167575026	0	47885732
10	AX-167576186	0	39020452
22	AX-167645344	0	41254297
15	AX-167819022	0	50418300
3	AX-167088537	0	30998669
6	AX-167662235	0	74522295
1	AX-167858941	0	44871923
23	AX-167289010	0	7229837
31	AX-167620070	0	35539039
15	AX-167821297	0	53469425
4	AX-167851734	0	54676816
28	AX-167676098	0	31265457
37	AX-167936999	0	14846175
27	AX-167088086	0	12731561
36	AX-167738783	0	22480643
23	AX-167556345	0	32136631
22	AX-167737695	0	36902276
29	AX-167893403	0	20714336
34	AX-167318194	0	32361841
36	AX-168083572	0	22913342
17	AX-167310760	0	54917697
24	AX-168080548	0	19504401
29	AX-168021258	0	5276860
5	AX-167998519	0	27579589
11	AX-167156405	0	53609232
8	AX-167872410	0	18823020
17	AX-167994363	0	22780349
23	AX-167651547	0	50981124
10	AX-167082527	0	33727282
2	AX-167563418	0	61460906
8	AX-167726098	0	8006621
10	AX-167722690	0	14663967
12	AX-167317746	0	23698032
33	AX-168001227	0	10979026
16	AX-167521984	0	45543421
3	AX-167976656	0	58479101
1	AX-168102342	0	117232627
14	AX-167297963	0	55605778
1	AX-168005432	0	76541570
15	AX-167663052	0	38412536
12	AX-167765805	0	71452106
20	AX-167577361	0	23425452
33	AX-167098774	0	18378765
34	AX-167664767	0	17576184
7	AX-167876725	0	63780819
21	AX-167760865	0	36157693
34	AX-167948030	0	23739099
19	AX-168020947	0	50693200
20	AX-168079786	0	16270874
31	AX-167572762	0	8360320
17	AX-167854820	0	29037149
35	AX-168181791	0	20912304
4	AX-120562712	0	84502099
3	AX-168090587	0	66771507
4	AX-167725464	0	49909186
9	AX-167786429	0	30330673
22	AX-167800147	0	22812616
13	AX-167722327	0	21775363
12	AX-167884564	0	61904304
15	AX-167637968	0	42715413
3	AX-168056017	0	79955356
24	AX-167700165	0	21968258
35	AX-167698856	0	8017350
24	AX-167133022	0	39994757
11	AX-167084864	0	68330586
19	AX-167625440	0	52392540
26	AX-167742980	0	16357879
0	AX-168039895	0	0
14	AX-167052210	0	37891047
5	AX-167845600	0	10553166
25	AX-167556343	0	13048583
24	AX-168154166	0	27262213
32	AX-167899397	0	18243521
4	AX-167881015	0	69440063
23	AX-167864589	0	16343932
2	AX-167866883	0	79877241
16	AX-167883981	0	27611474
3	AX-167796288	0	27511013
16	AX-167826362	0	25214988
30	AX-167064525	0	8683832
5	AX-167679342	0	14771764
25	AX-167879143	0	45703977
30	AX-167063518	0	36347898
24	AX-167994014	0	29688187
11	AX-167092675	0	42958562
28	AX-168124528	0	8072527
6	AX-167050020	0	25917135
2	AX-168008738	0	21174319
21	AX-167974615	0	19292860
17	AX-168102459	0	40637811
1	AX-167610452	0	11807550
4	AX-167053304	0	26567896
4	AX-167549051	0	48261771
17	AX-167637872	0	56105291
36	AX-167047073	0	4063822
5	AX-167648363	0	8224318
23	AX-167964036	0	25761665
6	AX-167062379	0	75195874
38	AX-168154109	0	9465286
1	AX-167633477	0	9524158
1	AX-167836372	0	58298854
7	AX-168040260	0	75203728
2	AX-168009010	0	1263530
19	AX-168166818	0	34241682
24	AX-167760704	0	33808081
5	AX-167889678	0	34696375
28	AX-167651948	0	12337444
4	AX-168004372	0	48416209
17	AX-167614999	0	38933156
3	AX-167027332	0	13073881
31	AX-167877183	0	23916653
9	AX-167714893	0	22566104
4	AX-167725570	0	65718130
28	AX-167998974	0	26704146
39	AX-167633450	0	8493169
24	AX-167837230	0	42131958
11	AX-167325377	0	18577230
5	AX-167683423	0	33326830
7	AX-167316025	0	4336400
27	AX-167802602	0	46143880
37	AX-167068677	0	19472679
2	AX-168038435	0	29947589
14	AX-167973222	0	24313851
3	AX-167972209	0	49754724
5	AX-167300199	0	78455673
25	AX-167124625	0	38456508
7	AX-167853530	0	32050901
32	AX-168080056	0	8883830
36	AX-167714323	0	27776034
11	AX-167050087	0	44581284
2	AX-168135967	0	29768566
10	AX-167629870	0	6724973
23	AX-167689025	0	33568867
14	AX-167941781	0	37314859
17	AX-168099041	0	50310093
13	AX-167319728	0	22008626
31	AX-167944470	0	32012464
23	AX-167038358	0	49135692
30	AX-167315079	0	9969854
10	AX-167827368	0	55210770
8	AX-168024723	0	52614655
32	AX-167522338	0	38778948
4	AX-167529618	0	56228870
3	AX-167761327	0	10182858
16	AX-167961717	0	39992246
29	AX-167568472	0	30338649
7	AX-167911454	0	67093112
31	AX-168002430	0	6209995
17	AX-167706715	0	53105826
6	AX-168089617	0	37187545
33	AX-167051696	0	12387168
11	AX-167665279	0	14741003
30	AX-167856651	0	15860562
16	AX-167928657	0	16326880
7	AX-167911488	0	37715397
30	AX-167640154	0	24489569
26	AX-168023388	0	22952284
23	AX-167943498	0	36540823
35	AX-167655891	0	5049842
26	AX-167774309	0	12066456
38	AX-167639458	0	7885228
24	AX-167586088	0	6341876
34	AX-168056983	0	50569789
20	AX-167254982	0	2115556
22	AX-167734946	0	31340041
12	AX-167769395	0	39086383
33	AX-167874345	0	12508511
20	AX-168026169	0	31912581
32	AX-167946219	0	24368387
7	AX-167557554	0	71004947
7	AX-167057877	0	33557762
13	AX-167655364	0	16609869
24	AX-167266885	0	44112154
13	AX-167089395	0	21445169
4	AX-167551063	0	76485024
12	AX-167831595	0	38346778
11	AX-167267400	0	30583574
15	AX-167552750	0	31583777
8	AX-167714657	0	66602940
9	AX-167843447	0	23235665
18	AX-167684711	0	37047320
22	AX-167117961	0	18614684
13	AX-167867397	0	50810578
21	AX-167895478	0	34651702
39	AX-168195902	0	95872251
3	AX-168017105	0	82596903
10	AX-167616126	0	62090350
28	AX-167522930	0	24504010
15	AX-167285121	0	38464949
22	AX-167817938	0	59554547
18	AX-167521347	0	46961088
26	AX-167851700	0	14532400
2	AX-167544500	0	24650625
27	AX-167743911	0	30677849
8	AX-167948023	0	45315953
6	AX-168173654	0	50440403
21	AX-167639120	0	4499896
5	AX-168041969	0	5664508
21	AX-168003976	0	16195187
10	AX-167531330	0	36412152
25	AX-167916205	0	43960003
9	AX-167803005	0	49735526
37	AX-167783123	0	29047422
34	AX-167590013	0	49894775
15	AX-167694047	0	30955164
5	AX-167603131	0	7356034
34	AX-167663377	0	6260413
13	AX-167772084	0	38383540
9	AX-167761186	0	23777569
3	AX-167072942	0	48367611
39	AX-167278104	0	4409781
30	AX-167073152	0	1433546
2	AX-167071313	0	12123853
21	AX-168130005	0	37399411
20	AX-167280223	0	37752025
39	AX-167074264	0	2845025
12	AX-167298032	0	55352401
19	AX-167144071	0	41847239
5	AX-167067927	0	7986994
30	AX-167120850	0	18914869
21	AX-167066448	0	35904439
5	AX-167825743	0	75107837
14	AX-167817967	0	10040804
17	AX-168023064	0	57104729
19	AX-168049424	0	22897008
32	AX-167689826	0	7719231
35	AX-167654858	0	9167025
3	AX-168016344	0	47591298
1	AX-168043003	0	28216030
1	AX-167594239	0	69607273
25	AX-167070871	0	13486311
22	AX-167880439	0	4320547
24	AX-168104925	0	8005751
5	AX-167114643	0	37152532
15	AX-168034925	0	41038626
22	AX-167909531	0	14532817
12	AX-168068216	0	47027386
7	AX-167583582	0	79865077
4	AX-168014552	0	76017285
2	AX-167708330	0	5240970
24	AX-167574691	0	21406950
3	AX-167538657	0	10418336
8	AX-167906870	0	58448147
11	AX-167547284	0	31715214
21	AX-168094161	0	6128855
5	AX-167823762	0	84939205
6	AX-167136969	0	12463788
6	AX-167730951	0	66928940
15	AX-168099450	0	46950677
16	AX-167934271	0	39908006
25	AX-168004378	0	28261469
38	AX-167947093	0	7568312
21	AX-167874920	0	22585585
37	AX-167268450	0	8116916
8	AX-167974430	0	49603078
23	AX-167921979	0	46115386
3	AX-167579173	0	30121030
29	AX-167523707	0	12481071
29	AX-167974087	0	39772007
3	AX-167029425	0	59814626
4	AX-167532321	0	5967882
22	AX-168194522	0	51399332
37	AX-168159709	0	14358075
34	AX-167648292	0	34878674
10	AX-167754133	0	48891042
3	AX-167785482	0	17297112
25	AX-168013792	0	36135940
4	AX-167784853	0	54664931
3	AX-167576983	0	18593526
37	AX-167728047	0	5546441
6	AX-168000136	0	28940235
22	AX-167084624	0	54015647
29	AX-168109074	0	26095566
28	AX-167834308	0	26101266
38	AX-167903609	0	2105136
19	AX-167618023	0	11612917
7	AX-167688011	0	57988642
0	AX-167899841	0	0
4	AX-167280613	0	61761490
23	AX-167707872	0	17755162
29	AX-167823318	0	19317595
7	AX-167928466	0	2678670
7	AX-167691735	0	70391114
31	AX-167856106	0	10861249
12	AX-168090318	0	59220718
12	AX-168029184	0	18491526
8	AX-168153576	0	27476188
0	AX-167606643	0	0
37	AX-167587932	0	16789655
30	AX-167135295	0	2902471
3	AX-167619862	0	5154199
6	AX-167049803	0	7039334
31	AX-167863088	0	21333170
16	AX-167922379	0	49506201
1	AX-167612459	0	53026627
8	AX-167832884	0	68348076
15	AX-167975587	0	39167068
7	AX-167993863	0	61664601
17	AX-167579574	0	22154513
17	AX-167608438	0	11892213
22	AX-168013811	0	17134042
33	AX-167557130	0	31001461
12	AX-167966176	0	67236796
10	AX-168083260	0	64198630
10	AX-167723182	0	5438095
21	AX-167694883	0	18775437
6	AX-167058000	0	47069890
29	AX-168082765	0	9232180
18	AX-167312635	0	51948073
9	AX-167565700	0	38430993
12	AX-167736954	0	18139096
36	AX-167879865	0	10170038
5	AX-167970839	0	5130750
10	AX-167883125	0	43689579
11	AX-167061764	0	64727085
28	AX-168039730	0	28339058
27	AX-167975850	0	4581908
34	AX-167590141	0	46921867
29	AX-168012208	0	31542629
10	AX-167102182	0	62678099
6	AX-167830196	0	77857977
36	AX-167124368	0	8923194
3	AX-167676896	0	25074234
23	AX-168091570	0	24971945
17	AX-167745618	0	32304919
17	AX-167317103	0	49089271
22	AX-167721517	0	46152024
14	AX-167629341	0	50893465
22	AX-168102057	0	32073355
8	AX-168031080	0	58642714
19	AX-167910503	0	8582928
34	AX-167571163	0	15753260
13	AX-168002404	0	31670814
5	AX-167134846	0	399118
34	AX-167731098	0	46025952
27	AX-167676880	0	44919801
10	AX-167708440	0	36033294
12	AX-168048620	0	16983601
13	AX-167627185	0	16626698
36	AX-167967733	0	21711229
22	AX-167682924	0	5256162
3	AX-167784108	0	50396169
21	AX-168109287	0	22714502
11	AX-167301953	0	8363362
0	AX-167909264	0	0
6	AX-167555068	0	69633236
4	AX-167754296	0	64946672
17	AX-167632567	0	61575863
22	AX-167835899	0	10769784
5	AX-167906547	0	69301217
25	AX-168072397	0	13795582
23	AX-167593915	0	44092612
37	AX-167295665	0	16321766
14	AX-167801497	0	26091883
23	AX-167832271	0	28891807
2	AX-167677370	0	38653676
27	AX-167596822	0	30812832
5	AX-167794024	0	64560785
8	AX-167930221	0	16995134
13	AX-168068201	0	59490939
9	AX-167986016	0	14382325
12	AX-168019969	0	27564356
20	AX-167786756	0	30049984
20	AX-167948497	0	56090618
17	AX-167080063	0	22917619
3	AX-167608019	0	88245374
38	AX-167648286	0	10687651
22	AX-167287162	0	15862889
11	AX-167587572	0	40174963
37	AX-167082921	0	15577182
10	AX-167052030	0	58925066
17	AX-168000187	0	56916297
10	AX-167078461	0	65551159
13	AX-167993671	0	30121848
6	AX-167984280	0	65162050
16	AX-167047507	0	40073657
32	AX-167821548	0	18759005
16	AX-167692887	0	33212358
27	AX-168091599	0	35054629
1	AX-167911847	0	2698401
20	AX-167767057	0	24623820
36	AX-168100073	0	19195528
4	AX-167066225	0	73251697
32	AX-168065833	0	6523330
26	AX-167930561	0	16814125
4	AX-167995137	0	30029623
39	AX-167794606	0	79042192
11	AX-167585416	0	54334074
26	AX-167138876	0	4246315
2	AX-167593046	0	57640119
30	AX-167868538	0	27850472
0	AX-167753379	0	0
3	AX-168063675	0	82898947
8	AX-167128939	0	17621212
31	AX-167057986	0	36336517
36	AX-167896668	0	17755007
39	AX-167066502	0	15041869
1	AX-167763341	0	97118121
36	AX-167707474	0	4322298
15	AX-168160948	0	58562873
7	AX-167625215	0	51368147
3	AX-167026439	0	18956484
16	AX-167806872	0	37256234
32	AX-168176122	0	39736028
20	AX-167523726	0	32824975
14	AX-167901475	0	28538509
15	AX-167589802	0	4729809
21	AX-167905621	0	20346587
16	AX-167112298	0	10097031
9	AX-168030955	0	23315469
14	AX-167762769	0	33004696
35	AX-167747944	0	9850486
8	AX-167847790	0	23624135
32	AX-167942010	0	35723025
22	AX-167625376	0	14341338
39	AX-167063115	0	106717415
22	AX-167106008	0	11385270
1	AX-167650694	0	57654342
10	AX-167647836	0	65740266
30	AX-167962700	0	14109651
14	AX-167692598	0	14129831
7	AX-167587864	0	75786529
13	AX-167554093	0	34176289
34	AX-167756714	0	14000704
11	AX-167716355	0	72613909
28	AX-167708306	0	34112684
19	AX-167773757	0	49733507
10	AX-167902119	0	42766651
7	AX-167085520	0	20211127
8	AX-167631277	0	12795557
37	AX-167632877	0	29866534
5	AX-167648047	0	85685185
1	AX-168095667	0	17528248
1	AX-167787242	0	61298916
8	AX-167794794	0	53903899
20	AX-167685287	0	29039680
30	AX-167765003	0	31078962
5	AX-167567789	0	71834412
5	AX-167784896	0	24635925
14	AX-167810277	0	31623436
4	AX-167684587	0	56261537
14	AX-167119461	0	5654022
27	AX-167858534	0	5926967
5	AX-167155792	0	77929482
4	AX-167157567	0	49723499
5	AX-167700251	0	83607455
29	AX-167975027	0	35741260
7	AX-167758242	0	76347932
16	AX-167914488	0	3912823
34	AX-168007252	0	34968435
7	AX-167810748	0	68178374
3	AX-167829771	0	50671813
18	AX-167972599	0	42322583
8	AX-167530776	0	45452348
17	AX-168063948	0	46900783
2	AX-167802739	0	1037072
33	AX-167586371	0	3020022
31	AX-167621135	0	25643730
13	AX-167521290	0	17122725
10	AX-167985717	0	17687091
37	AX-167672355	0	14848955
14	AX-167799314	0	10209658
32	AX-168068520	0	30183735
29	AX-167546988	0	31314986
2	AX-168109912	0	21578619
3	AX-167752296	0	11314546
29	AX-167042557	0	19233355
3	AX-167592458	0	29714439
13	AX-167771773	0	17402327
4	AX-167915126	0	53008779
13	AX-167700013	0	62084902
37	AX-167705754	0	14011779
17	AX-167631183	0	1023965
9	AX-167727614	0	36946204
32	AX-167822357	0	20997484
13	AX-167859217	0	53458027
24	AX-167817082	0	19930202
27	AX-167820136	0	20005632
24	AX-167085705	0	6742368
19	AX-168045461	0	22126048
5	AX-167084550	0	30317489
6	AX-167801133	0	33202182
15	AX-167964312	0	57566498
19	AX-167060699	0	9825000
20	AX-167769296	0	33797091
22	AX-167929343	0	47295109
20	AX-167523483	0	6880502
4	AX-168041373	0	72351855
5	AX-167094277	0	82374795
7	AX-167806875	0	73463088
39	AX-167113274	0	3139838
22	AX-167737620	0	10334553
13	AX-168066093	0	47047924
7	AX-167050000	0	31788553
9	AX-167764748	0	47982267
6	AX-167964831	0	49453422
5	AX-168041484	0	22454668
3	AX-167556115	0	41331892
1	AX-167632424	0	87936660
16	AX-167531630	0	52917544
1	AX-167617549	0	42404729
15	AX-167693275	0	20422469
20	AX-167770930	0	33218245
14	AX-167535476	0	34843181
8	AX-167756631	0	69038599
5	AX-167833941	0	87822710
10	AX-167817496	0	35694323
4	AX-167841509	0	22504941
12	AX-168080885	0	41525405
30	AX-167693239	0	29447721
19	AX-167653080	0	35115624
13	AX-167075449	0	15123887
5	AX-167890759	0	27745613
15	AX-167854020	0	33131002
19	AX-167884158	0	45707574
39	AX-167936530	0	7644620
1	AX-168024624	0	14828211
11	AX-168049602	0	66820759
27	AX-167661698	0	29335674
11	AX-167884798	0	38377108
4	AX-167600031	0	54345813
9	AX-168041911	0	27128001
3	AX-167544230	0	85899902
19	AX-167639800	0	2137784
3	AX-167604773	0	54070273
37	AX-168077459	0	20306227
28	AX-167915667	0	19248357
19	AX-167757005	0	42565519
25	AX-167961520	0	36190815
9	AX-168045734	0	14527100
16	AX-167523828	0	8498648
38	AX-167646454	0	685249
4	AX-167609052	0	4755351
12	AX-167792822	0	11185665
11	AX-167889465	0	32339563
2	AX-167626434	0	44284179
25	AX-168058537	0	15793685
36	AX-167605618	0	30639091
20	AX-167742372	0	55713447
15	AX-167669922	0	52339595
3	AX-167093599	0	84028391
24	AX-167951405	0	9741445
3	AX-167970273	0	85047314
11	AX-168045806	0	28057329
37	AX-167932710	0	31260676
37	AX-167838481	0	8209924
14	AX-167984227	0	43973472
3	AX-167859889	0	59974461
3	AX-167875537	0	19078033
29	AX-167838647	0	9377581
37	AX-167612106	0	26911201
22	AX-167682154	0	33936714
7	AX-167984078	0	3157437
34	AX-167808048	0	50005458
3	AX-167870387	0	10312590
38	AX-167607742	0	15392766
13	AX-167534689	0	57803615
14	AX-168059601	0	48609772
2	AX-168060344	0	23946460
34	AX-167084485	0	24714763
7	AX-167843019	0	52253464
22	AX-167988591	0	11507201
17	AX-167717864	0	32450629
16	AX-167130574	0	50258267
9	AX-167872752	0	7709123
22	AX-168042766	0	42480255
8	AX-167062303	0	45146505
16	AX-167679650	0	12765738
37	AX-168035814	0	10785853
23	AX-167786046	0	22454472
6	AX-167908348	0	53966438
5	AX-167814688	0	64467365
12	AX-167053794	0	2444498
13	AX-167741091	0	61374979
0	AX-167303937	0	0
10	AX-167979023	0	29110771
2	AX-167654449	0	48837257
16	AX-167762559	0	43123739
33	AX-167915144	0	26931044
32	AX-167831470	0	26220163
16	AX-167298701	0	6766739
2	AX-167071257	0	29414483
7	AX-168056726	0	5674263
22	AX-167065840	0	47397192
23	AX-168098923	0	26703771
18	AX-167087365	0	31314558
24	AX-167076842	0	14486213
11	AX-167741677	0	32201506
20	AX-167661911	0	31069090
5	AX-168103942	0	87394109
2	AX-167670471	0	24773162
5	AX-167136257	0	4285054
15	AX-167564435	0	50391230
1	AX-168043691	0	91250468
11	AX-167741592	0	14782306
19	AX-167552692	0	3716163
26	AX-168084247	0	33964416
10	AX-167599066	0	66044240
5	AX-167705133	0	62530518
36	AX-167307839	0	30429402
9	AX-167861205	0	6675480
31	AX-167983913	0	29520589
32	AX-167858784	0	34513683
34	AX-167074931	0	35795092
30	AX-167153497	0	2963442
1	AX-167680951	0	91702186
8	AX-168249782	0	9625467
13	AX-167307709	0	21940022
23	AX-167938046	0	2579529
1	AX-167906305	0	33878713
3	AX-168105301	0	73527316
12	AX-167146285	0	8690677
2	AX-167743684	0	68842539
23	AX-167630794	0	14124097
34	AX-168030968	0	36076070
32	AX-167084915	0	35928823
8	AX-168011676	0	29683865
0	AX-167300082	0	0
28	AX-167615441	0	36143051
12	AX-167807100	0	38528034
16	AX-167094228	0	45303520
13	AX-167146114	0	2592473
2	AX-167768269	0	45242604
30	AX-167547341	0	38018033
35	AX-167806821	0	18741414
7	AX-167578324	0	52345590
32	AX-167607249	0	19748298
3	AX-167722724	0	8600574
32	AX-167327598	0	20927197
5	AX-167287525	0	10297285
0	AX-167880609	0	0
2	AX-167939637	0	77153263
39	AX-167719973	0	4433294
6	AX-167682857	0	56714470
8	AX-167544979	0	61783402
27	AX-167642125	0	3146073
8	AX-167325495	0	33548340
5	AX-167843858	0	85904676
7	AX-168055050	0	51452503
39	AX-167565608	0	24075664
34	AX-167940956	0	26250070
3	AX-167804708	0	91563750
25	AX-167899044	0	33632642
11	AX-167586645	0	16239487
11	AX-167815925	0	14191338
1	AX-167045306	0	106687745
13	AX-168015513	0	21123573
21	AX-167548993	0	33285612
15	AX-167967452	0	48532946
12	AX-167839635	0	63158228
16	AX-168146920	0	25869408
1	AX-167139718	0	39561919
1	AX-167147173	0	92555676
17	AX-167561090	0	62855872
21	AX-167651591	0	2140685
2	AX-167606007	0	7296326
2	AX-167641427	0	23197918
25	AX-168016226	0	47977658
31	AX-167858831	0	13951079
22	AX-167598598	0	25813182
16	AX-167883684	0	45098419
26	AX-167623602	0	33461393
25	AX-167609514	0	29184934
17	AX-167813065	0	50519321
8	AX-168032036	0	51085260
0	AX-168038678	0	0
6	AX-168024962	0	66229922
4	AX-167704615	0	53339655
9	AX-167939292	0	29391271
13	AX-167769837	0	11138238
37	AX-167736596	0	30484283
10	AX-167522335	0	40496694
1	AX-167063419	0	38130577
13	AX-167048067	0	31607391
19	AX-167938928	0	43312957
13	AX-168066225	0	9596145
20	AX-167044834	0	11431186
1	AX-167607488	0	95263497
36	AX-167845159	0	28707597
14	AX-167718285	0	31107343
6	AX-167151782	0	80079733
27	AX-167862671	0	21265480
16	AX-167764818	0	37381972
3	AX-167910169	0	21336940
18	AX-168219227	0	44390721
27	AX-167720124	0	31207168
3	AX-167985441	0	61076026
31	AX-168244617	0	33838911
10	AX-168094562	0	41398519
2	AX-167611997	0	24004183
14	AX-167884837	0	21111475
21	AX-168102304	0	31391460
4	AX-167685816	0	14015348
32	AX-167857932	0	16570018
20	AX-167668499	0	7765107
31	AX-168078816	0	35346805
14	AX-167938153	0	12240094
21	AX-167837806	0	19135455
14	AX-167931984	0	40093183
12	AX-167807022	0	33494515
34	AX-168013475	0	27087162
16	AX-167280970	0	4489107
6	AX-167870762	0	18165367
26	AX-167575751	0	3514724
20	AX-167042677	0	35489439
12	AX-167782530	0	46981883
11	AX-167980256	0	14203137
12	AX-167614766	0	10641438
39	AX-167838638	0	64922960
36	AX-168085500	0	20925100
21	AX-167919801	0	46568397
6	AX-167034218	0	71490379
32	AX-167620476	0	21200289
39	AX-167861394	0	32863122
3	AX-167043502	0	10788157
7	AX-167651024	0	76925778
31	AX-168040093	0	9202438
3	AX-168015353	0	47079538
3	AX-168014733	0	61228988
35	AX-167051570	0	8176272
15	AX-167661649	0	27100588
21	AX-168093942	0	42830435
14	AX-167953946	0	29936470
37	AX-168111025	0	28193958
26	AX-167665156	0	35234529
3	AX-167996827	0	92066550
10	AX-167601907	0	53511544
5	AX-167979362	0	9047005
8	AX-168030436	0	21978425
7	AX-167914959	0	6686827
28	AX-167787422	0	5878102
6	AX-168098184	0	2826318
3	AX-168056511	0	30058466
25	AX-167281982	0	42703649
2	AX-167871576	0	59899084
37	AX-167639831	0	1282921
20	AX-167749191	0	26594057
26	AX-167840260	0	3498116
37	AX-167305939	0	16156718
16	AX-167763284	0	46002269
15	AX-167100740	0	18806837
14	AX-167621062	0	59385694
10	AX-167215792	0	64511575
25	AX-168009423	0	10052549
21	AX-167060360	0	35933265
36	AX-168072010	0	18991236
1	AX-168203094	0	95761638
8	AX-167521693	0	33640522
1	AX-168067351	0	52874284
21	AX-167536000	0	13494274
17	AX-167631885	0	43294713
39	AX-167611046	0	74260771
22	AX-168109170	0	20507714
22	AX-168040263	0	28330370
5	AX-167756268	0	67144337
9	AX-167966299	0	36555945
22	AX-167051333	0	25086681
32	AX-167620286	0	32775073
2	AX-168108455	0	64795572
3	AX-167766333	0	72918485
3	AX-167979903	0	94091606
34	AX-167697290	0	15352657
14	AX-167682910	0	37598530
0	AX-168091611	0	0
10	AX-167988123	0	40671215
3	AX-167573068	0	63351388
4	AX-167089301	0	43289859
12	AX-168282348	0	17265331
34	AX-167072496	0	47845981
36	AX-167050362	0	21945302
11	AX-167813950	0	57266287
1	AX-167596510	0	62549067
13	AX-168093248	0	40289178
28	AX-167551878	0	37301753
19	AX-167933861	0	47190411
25	AX-168081262	0	26631016
13	AX-168030225	0	60889348
5	AX-167313290	0	32841081
32	AX-167923604	0	8464862
5	AX-167859738	0	44202277
11	AX-167900694	0	61110603
22	AX-167679999	0	51984354
13	AX-167859238	0	57861876
37	AX-167083056	0	28386267
4	AX-168064488	0	39617093
10	AX-167635084	0	48877884
12	AX-167701553	0	9363862
32	AX-167873141	0	10134282
9	AX-167091850	0	26337938
8	AX-167082115	0	27956111
12	AX-168050175	0	70700648
2	AX-167892844	0	72219611
36	AX-168003961	0	8993750
28	AX-167918242	0	2810420
10	AX-167094817	0	35635592
7	AX-167717484	0	14234373
22	AX-167554591	0	39424704
5	AX-167119770	0	81068607
32	AX-167104949	0	29869801
25	AX-167986439	0	38188850
31	AX-167774262	0	38937195
20	AX-168043099	0	20556240
30	AX-167639093	0	6008911
6	AX-167966250	0	37986432
9	AX-167956152	0	9315719
10	AX-168080841	0	48836240
17	AX-167937825	0	22868683
16	AX-167026109	0	54127175
32	AX-167643698	0	25055411
3	AX-168030228	0	62650199
32	AX-167662506	0	33738563
33	AX-167663659	0	26802688
31	AX-167782374	0	17935875
4	AX-167562453	0	23016021
25	AX-167295946	0	45877176
1	AX-167697447	0	70693590
38	AX-167551272	0	19138812
36	AX-168066990	0	26277637
0	AX-167974643	0	0
5	AX-167825669	0	28196719
24	AX-167082735	0	5449511
2	AX-168016342	0	58006624
10	AX-167153875	0	58888482
20	AX-167697637	0	28462395
21	AX-167606609	0	27806947
11	AX-167687509	0	57794570
29	AX-167671125	0	32654203
19	AX-167601359	0	37423685
3	AX-168111482	0	78584313
39	AX-168040400	0	87226619
21	AX-167743465	0	26219581
2	AX-167569950	0	75968642
0	AX-167950096	0	0
1	AX-167856103	0	29802167
23	AX-168160422	0	49803092
6	AX-167825003	0	73228670
24	AX-167680271	0	38916188
32	AX-167648150	0	39570255
38	AX-168075057	0	17993974
16	AX-167131128	0	50041131
12	AX-167712583	0	55077750
25	AX-167772300	0	34952887
18	AX-167964469	0	39951945
3	AX-167086842	0	49348693
7	AX-167771009	0	21287299
31	AX-167266086	0	23923434
7	AX-167738383	0	62698246
1	AX-167933083	0	73927261
21	AX-167647125	0	29320349
1	AX-167302645	0	76736842
12	AX-167059601	0	64320586
14	AX-167637902	0	51723674
36	AX-167677571	0	2709164
3	AX-167972781	0	62587128
15	AX-168101088	0	63906703
2	AX-167033165	0	13771382
28	AX-167767757	0	16584693
35	AX-167064887	0	21317593
2	AX-167742439	0	17163169
22	AX-167701555	0	24450615
4	AX-168074665	0	62317873
4	AX-167625925	0	27298514
37	AX-167777603	0	13320474
7	AX-167958591	0	63689529
7	AX-168084458	0	17663397
8	AX-167586625	0	30108981
22	AX-168102764	0	42080602
12	AX-167595199	0	30547797
1	AX-168052859	0	16573754
14	AX-167936071	0	40609550
35	AX-167810872	0	8881580
14	AX-167886652	0	24096668
7	AX-167084161	0	27899036
7	AX-167973211	0	80262527
11	AX-167527308	0	7518353
4	AX-168014226	0	65164105
15	AX-167588118	0	21079159
15	AX-167035654	0	58718019
9	AX-167592312	0	49018053
14	AX-167755937	0	41963163
29	AX-167292449	0	14787760
32	AX-167814388	0	40013586
11	AX-167890447	0	70151276
16	AX-167676792	0	1130898
37	AX-167801684	0	29296816
22	AX-167985909	0	31061482
1	AX-167846382	0	46310877
4	AX-167574019	0	70009060
7	AX-167931965	0	63360885
16	AX-167879602	0	39706491
13	AX-167070643	0	54271542
18	AX-167845055	0	53003417
12	AX-167262207	0	70345090
24	AX-167709236	0	24018670
13	AX-167101307	0	6917899
18	AX-167795901	0	1759258
18	AX-167153256	0	13373207
26	AX-167676591	0	15127955
6	AX-168098506	0	69719308
23	AX-167637487	0	21914192
30	AX-167611547	0	27357019
6	AX-167751794	0	72548506
1	AX-167782384	0	75411875
14	AX-168123440	0	32266585
14	AX-168058672	0	6290708
1	AX-167034686	0	73211937
29	AX-167568810	0	23659945
1	AX-167325926	0	70938092
18	AX-168224090	0	17595919
19	AX-167967184	0	49190740
5	AX-168001012	0	12571623
29	AX-167767253	0	16084275
30	AX-167056720	0	23311580
2	AX-167054123	0	77137211
16	AX-167871165	0	37341365
17	AX-167333142	0	15863052
35	AX-167997567	0	9607478
1	AX-167827365	0	58987536
3	AX-167928138	0	74354334
8	AX-168045543	0	70241569
5	AX-167148502	0	49357437
18	AX-168102612	0	47408518
39	AX-168079424	0	99532486
39	AX-167554174	0	8196555
1	AX-167582978	0	45823687
20	AX-167851716	0	8610927
38	AX-167778562	0	2115885
6	AX-168091553	0	69705665
28	AX-167292276	0	1606473
19	AX-168052598	0	9014035
9	AX-167799401	0	9773423
34	AX-167708740	0	21640027
13	AX-167706063	0	58449168
31	AX-167597776	0	24701658
10	AX-168022025	0	28821045
39	AX-167588348	0	86331575
16	AX-167808570	0	24187358
4	AX-167614438	0	72474792
14	AX-167571490	0	24781749
32	AX-167890007	0	21742758
4	AX-167052401	0	77722456
17	AX-167732552	0	1539944
33	AX-167108886	0	15365255
33	AX-167781825	0	14281387
1	AX-167918971	0	8115158
4	AX-167692460	0	8631341
36	AX-167964242	0	20600686
37	AX-167897222	0	6027148
17	AX-167523450	0	62157434
11	AX-168090188	0	27677815
8	AX-167623178	0	70562096
6	AX-167875990	0	24906982
12	AX-167827774	0	60768010
12	AX-167623277	0	63812986
2	AX-167526047	0	15669718
21	AX-168093795	0	33900411
13	AX-167734948	0	24139182
14	AX-167877312	0	58217007
20	AX-167044288	0	25490808
1	AX-167068999	0	46373518
14	AX-168041239	0	8595620
16	AX-167061276	0	28032803
15	AX-167838449	0	60851035
32	AX-167656405	0	20458410
23	AX-168021494	0	44228152
4	AX-167814864	0	41720607
29	AX-167836005	0	10209982
38	AX-167844221	0	18614667
32	AX-168048441	0	20210626
10	AX-167529004	0	17280501
5	AX-167145984	0	69810034
4	AX-167607080	0	6502180
25	AX-168055660	0	35928186
6	AX-167910151	0	47709204
21	AX-167588976	0	36623023
36	AX-167925483	0	3543104
10	AX-168044000	0	12815428
7	AX-167313620	0	52806640
39	AX-168078536	0	30885665
23	AX-167799029	0	42786962
37	AX-168047720	0	29897604
33	AX-167949203	0	6374581
30	AX-168067354	0	24639125
4	AX-167730075	0	86938554
28	AX-167903556	0	21429759
0	AX-167622944	0	0
26	AX-167744087	0	36481226
39	AX-167944465	0	101987795
34	AX-168080089	0	46323669
6	AX-168122129	0	58140137
7	AX-167612379	0	77951543
12	AX-168111353	0	49752616
19	AX-167898016	0	51382035
3	AX-168214634	0	53976389
4	AX-167975758	0	78703965
23	AX-167650115	0	51667139
15	AX-167921168	0	45511741
21	AX-167655407	0	29837724
2	AX-167521010	0	67761870
39	AX-167669725	0	46294931
36	AX-167612230	0	21064567
13	AX-168087486	0	17576366
17	AX-167297721	0	39935017
25	AX-167531832	0	19150648
27	AX-167813544	0	31605583
39	AX-167691664	0	33310708
14	AX-167652615	0	46424588
35	AX-167957567	0	5223138
23	AX-167802842	0	42396361
7	AX-167984844	0	7878949
3	AX-167697021	0	12044988
13	AX-168009876	0	27716190
35	AX-167530666	0	24057024
36	AX-167927747	0	18041741
18	AX-167710057	0	17239279
6	AX-168194400	0	9672269
8	AX-167899816	0	14864371
25	AX-167211459	0	28008666
20	AX-167631855	0	56356564
4	AX-168034462	0	77832117
15	AX-167071637	0	31785510
18	AX-167102280	0	51510917
15	AX-168095746	0	58770762
1	AX-167728497	0	37368994
15	AX-167995932	0	55321676
13	AX-167852223	0	12091886
0	AX-167557233	0	0
17	AX-167900803	0	43869675
11	AX-167807028	0	67819336
11	AX-167657703	0	60472238
10	AX-167821864	0	31284331
20	AX-168009611	0	28653147
19	AX-167043079	0	37515336
28	AX-168090398	0	5565699
24	AX-167533923	0	11144508
1	AX-167295847	0	76221828
24	AX-167749427	0	18500470
22	AX-168005843	0	9547393
2	AX-168047275	0	56851017
35	AX-167711870	0	18080942
8	AX-167989802	0	67956996
28	AX-167678894	0	8117786
3	AX-167534378	0	7316714
24	AX-167736279	0	36935963
15	AX-167708653	0	35018469
18	AX-167919821	0	25668864
18	AX-167608248	0	47041780
2	AX-167713357	0	21981918
0	AX-167767343	0	0
18	AX-168259447	0	30980694
35	AX-167828347	0	23401579
15	AX-168057252	0	37061154
29	AX-167052613	0	4485926
3	AX-167671082	0	54619311
37	AX-167819506	0	5903413
39	AX-167276521	0	17347331
31	AX-168010798	0	26372047
9	AX-167849185	0	12023579
22	AX-167765532	0	45065017
20	AX-167938343	0	41894112
11	AX-167143127	0	17330323
6	AX-167327154	0	65643688
22	AX-167055548	0	47472227
7	AX-167693149	0	79788962
2	AX-167583176	0	34211315
3	AX-168083880	0	60861852
11	AX-167624240	0	23334403
32	AX-168037301	0	5777571
3	AX-167685570	0	14710369
5	AX-167544270	0	22911071
6	AX-167670673	0	27739330
24	AX-167733108	0	20205298
11	AX-167066735	0	64799469
17	AX-167122620	0	17415675
35	AX-167112354	0	4193484
3	AX-167050445	0	67150521
1	AX-167657859	0	35477214
14	AX-168018382	0	11822269
8	AX-167326683	0	69562306
36	AX-167565862	0	21638029
3	AX-168086887	0	84734493
34	AX-168175621	0	20268290
11	AX-167067374	0	47175232
8	AX-167585253	0	64429598
4	AX-167613680	0	68150562
5	AX-167676014	0	48920659
38	AX-167768281	0	19524596
2	AX-167779470	0	47171522
11	AX-168005803	0	14313630
7	AX-168002309	0	48001509
3	AX-167890757	0	67449162
26	AX-167113728	0	4125854
12	AX-167990468	0	30575269
25	AX-167744396	0	37008478
25	AX-167097856	0	39735009
18	AX-167589828	0	22688581
25	AX-167609564	0	26843500
7	AX-167585930	0	61192775
27	AX-167940519	0	45495703
11	AX-167587301	0	16241645
2	AX-167844764	0	72952173
24	AX-168146310	0	22173896
19	AX-168273196	0	5262855
12	AX-167591901	0	70314014
0	AX-167529161	0	0
13	AX-167053871	0	23187147
34	AX-167967109	0	25647433
36	AX-167974466	0	17959909
5	AX-167634666	0	9225099
33	AX-168071613	0	752779
6	AX-167620003	0	7263305
6	AX-167068383	0	30753514
38	AX-168016326	0	13923640
34	AX-168157160	0	22316670
28	AX-167893015	0	27091067
22	AX-167831361	0	57085975
16	AX-168093020	0	33003248
20	AX-167783377	0	45388580
16	AX-167602124	0	42968155
2	AX-167897924	0	13114000
31	AX-167781368	0	24178642
10	AX-167904037	0	28111624
1	AX-167664336	0	70104513
23	AX-167115391	0	51126706
15	AX-168068972	0	44026729
8	AX-167804671	0	32628119
7	AX-168076024	0	14283142
5	AX-167776218	0	65810145
31	AX-167569310	0	8951338
29	AX-167078280	0	36770110
10	AX-167540090	0	35432272
36	AX-167805160	0	29322174
2	AX-167809998	0	33878539
22	AX-168059364	0	40408599
28	AX-168182121	0	18459783
17	AX-167994555	0	19948292
11	AX-167032965	0	13224714
32	AX-168098826	0	31640573
35	AX-167978343	0	12908630
0	AX-168028366	0	0
10	AX-167637220	0	37425232
12	AX-167045642	0	69545971
2	AX-167096028	0	45930952
14	AX-167685611	0	39154078
29	AX-167750629	0	36942350
25	AX-167080104	0	1760886
8	AX-167781047	0	42904115
20	AX-167316127	0	39396059
30	AX-167707863	0	26103970
1	AX-168061526	0	77137079
17	AX-167665772	0	13381058
37	AX-167878127	0	21779517
27	AX-167808418	0	38730866
30	AX-167138046	0	25578335
6	AX-167330850	0	15082926
5	AX-167626013	0	75860766
24	AX-167553169	0	22630327
19	AX-167782921	0	30975009
16	AX-167570702	0	34040404
3	AX-167711981	0	81091958
4	AX-167572513	0	16014530
24	AX-167976642	0	24761308
12	AX-168102592	0	8477680
10	AX-167940419	0	14833991
15	AX-167882789	0	63441163
32	AX-167691484	0	40421767
16	AX-167851666	0	46664800
29	AX-168094807	0	3983719
29	AX-167545030	0	27763588
11	AX-167592546	0	71014629
20	AX-167041582	0	38603295
36	AX-167904645	0	17145834
25	AX-167139332	0	6216456
10	AX-167120258	0	54470009
5	AX-167867355	0	28944360
22	AX-167758642	0	7903220
4	AX-167072778	0	46145360
1	AX-167782018	0	12865026
1	AX-167645956	0	116125063
18	AX-167086281	0	10347094
24	AX-167084661	0	11656353
7	AX-167798281	0	77213732
10	AX-168108315	0	51574418
5	AX-168015085	0	12251438
22	AX-168125586	0	44335326
1	AX-167911015	0	32934068
6	AX-167766431	0	44855511
6	AX-167837664	0	8751809
36	AX-167987151	0	3608386
12	AX-167823710	0	65350905
13	AX-167692671	0	51503054
21	AX-168049303	0	16418965
20	AX-167856716	0	32434881
2	AX-168092975	0	64385973
7	AX-167210055	0	59256684
2	AX-167841095	0	64437570
6	AX-167783083	0	32991729
6	AX-167143950	0	47332735
7	AX-167946751	0	17738595
25	AX-167876957	0	45034471
21	AX-167700266	0	18423206
24	AX-167275386	0	19397759
36	AX-167760401	0	25863827
22	AX-167845170	0	16276735
1	AX-167186231	0	26166344
4	AX-167661363	0	80757027
38	AX-168074130	0	17620759
12	AX-167321171	0	67606292
3	AX-168088085	0	81940539
33	AX-167552178	0	20600559
31	AX-168020506	0	16694248
22	AX-167860391	0	23008637
24	AX-167623956	0	31771410
22	AX-167623747	0	42402912
26	AX-167612115	0	11888238
35	AX-167522996	0	1129405
1	AX-168025692	0	81530913
37	AX-168049535	0	15044155
19	AX-167135269	0	39696330
32	AX-167767561	0	21143378
9	AX-167043581	0	15712465
22	AX-167280788	0	52135803
11	AX-167708864	0	42527266
7	AX-167265825	0	44140651
9	AX-167141775	0	11328412
36	AX-167047173	0	24421322
18	AX-168043327	0	36789101
8	AX-167970999	0	62809936
28	AX-167625011	0	32788991
20	AX-167282733	0	40951674
20	AX-167741478	0	13837100
31	AX-167902459	0	26631969
10	AX-168078760	0	11180566
15	AX-167543193	0	38726271
10	AX-167872282	0	46310466
1	AX-167028098	0	83191811
6	AX-167741232	0	63570824
17	AX-167062931	0	14701610
28	AX-168049009	0	17804528
8	AX-168191238	0	45213568
13	AX-167566411	0	14067443
4	AX-167029128	0	41645844
23	AX-167150654	0	41658280
11	AX-167849666	0	51334643
33	AX-167310580	0	31143269
4	AX-168039890	0	8537953
9	AX-167946082	0	30310317
10	AX-168247047	0	50004152
4	AX-167708342	0	69140757
9	AX-168110748	0	47449999
11	AX-167599828	0	72040643
35	AX-167611502	0	12851439
8	AX-167785685	0	63355806
15	AX-167995141	0	22816516
14	AX-167581733	0	47887765
37	AX-167941750	0	24332264
29	AX-167551558	0	4083138
10	AX-167534466	0	14206844
16	AX-167274150	0	35844854
11	AX-167872649	0	58192156
10	AX-167275517	0	44682560
29	AX-167287055	0	27735820
8	AX-167865163	0	69166018
12	AX-167954487	0	17114355
23	AX-168008846	0	28588547
25	AX-167856371	0	32767386
4	AX-167642054	0	82101521
4	AX-167988590	0	29795494
34	AX-167655223	0	24505294
28	AX-167530712	0	27487110
34	AX-168000725	0	17247132
12	AX-167118162	0	69584805
4	AX-167984232	0	16141298
13	AX-167768005	0	18462579
13	AX-167573023	0	50091947
2	AX-167750408	0	20151309
10	AX-167717921	0	10150355
33	AX-167647357	0	9465946
22	AX-167903237	0	59418811
6	AX-167895315	0	63385131
5	AX-167571579	0	6447639
7	AX-167262214	0	25351461
13	AX-167686561	0	32226524
22	AX-167982198	0	26953894
24	AX-168069547	0	21354712
25	AX-167281838	0	5376784
28	AX-167658114	0	37090153
33	AX-168279712	0	19442234
6	AX-167881207	0	47622481
30	AX-167752027	0	25888783
29	AX-167668468	0	32215567
26	AX-167287023	0	21476379
20	AX-168076728	0	7981407
26	AX-167830465	0	36496552
15	AX-167639373	0	25603413
17	AX-167318648	0	36556850
22	AX-167916834	0	51631564
11	AX-167317015	0	22708814
26	AX-167708602	0	35183494
32	AX-168008109	0	23560988
35	AX-167828302	0	5300388
14	AX-168053052	0	15720273
38	AX-167760146	0	2448543
21	AX-167330896	0	24683341
30	AX-167278540	0	39002015
1	AX-167632384	0	56764346
4	AX-167632549	0	31498369
30	AX-167072244	0	20269601
10	AX-167818002	0	27410673
8	AX-167716957	0	51071360
3	AX-167707667	0	80499741
4	AX-167888523	0	30638040
11	AX-167114582	0	54815469
5	AX-168009742	0	85584310
2	AX-167954452	0	65884378
7	AX-167817422	0	51806121
21	AX-168025605	0	49863496
4	AX-167822197	0	51241226
13	AX-167028771	0	36641150
7	AX-168013241	0	14983238
4	AX-167749263	0	31460018
12	AX-167099271	0	17782129
36	AX-167751112	0	11401823
15	AX-168096232	0	37986529
24	AX-167824542	0	19674974
37	AX-167047111	0	11367411
28	AX-167567986	0	28193901
12	AX-167314600	0	66020314
4	AX-167997649	0	47549544
12	AX-167823008	0	64285474
36	AX-167967348	0	27818705
6	AX-168036378	0	61012314
3	AX-167549314	0	88135892
25	AX-167598386	0	43684501
13	AX-167724196	0	58731689
1	AX-167315416	0	76132466
13	AX-167868295	0	51163491
18	AX-167627075	0	52991390
10	AX-167129623	0	59194048
23	AX-167947591	0	29746675
1	AX-167939112	0	89613365
1	AX-167071064	0	32959340
38	AX-167690777	0	18392125
17	AX-167869147	0	15751253
2	AX-168104149	0	12770492
36	AX-167143631	0	27596467
29	AX-167128016	0	6821918
27	AX-167751809	0	32075824
11	AX-167619456	0	43537975
1	AX-167804549	0	63785830
20	AX-167093517	0	15424394
12	AX-167927027	0	35080710
27	AX-168108673	0	19944886
29	AX-167849091	0	31062306
8	AX-167810757	0	34615331
14	AX-167825987	0	33019414
24	AX-168057447	0	42855655
28	AX-168036509	0	31601869
11	AX-168152193	0	5694042
39	AX-167562650	0	33895186
13	AX-167785052	0	19425569
35	AX-167832862	0	10769127
6	AX-167843687	0	10012699
4	AX-167707901	0	62851570
23	AX-167633931	0	22229221
11	AX-167627166	0	22800783
32	AX-167096539	0	7354028
27	AX-167601991	0	38878491
1	AX-167577018	0	11286456
4	AX-167624345	0	68373896
36	AX-167835747	0	11731468
18	AX-167965320	0	19765818
25	AX-167639655	0	43079084
22	AX-167045201	0	33094151
5	AX-167844064	0	80852157
4	AX-167548248	0	81822587
24	AX-167681442	0	13527800
2	AX-167630207	0	22227297
20	AX-167050491	0	20654701
12	AX-167900845	0	9617565
34	AX-167762727	0	44258794
32	AX-168168086	0	19148489
30	AX-167530236	0	24272879
24	AX-167825301	0	44840048
4	AX-167823998	0	70127305
17	AX-167714585	0	10606966
23	AX-168266706	0	39803675
29	AX-167971742	0	8168765
12	AX-168083962	0	7999458
1	AX-167987902	0	63821795
5	AX-168065831	0	20765678
7	AX-168182864	0	79458558
26	AX-168029332	0	10578824
7	AX-168003797	0	54972357
29	AX-167634206	0	28626627
30	AX-167841838	0	34531420
20	AX-167992371	0	47918725
32	AX-167927986	0	15347650
21	AX-167908734	0	14543763
15	AX-167110581	0	27549508
33	AX-167808069	0	29169135
8	AX-167074929	0	68969498
3	AX-167311843	0	74935463
20	AX-167719817	0	19629611
8	AX-168045289	0	8885583
34	AX-167070645	0	49679202
22	AX-167829751	0	27123061
4	AX-167295117	0	57496675
27	AX-167106212	0	22059782
16	AX-167137312	0	35004800
37	AX-168012744	0	20785960
23	AX-167588362	0	8706054
22	AX-167719675	0	23752083
18	AX-167884519	0	53695525
17	AX-168140766	0	18373369
3	AX-167710391	0	20111385
6	AX-167643281	0	49679724
38	AX-167062845	0	4264947
14	AX-167882854	0	31361807
21	AX-168068975	0	842902
12	AX-168066700	0	8484170
17	AX-167641884	0	37928709
1	AX-167543764	0	116688335
20	AX-167819377	0	50903740
4	AX-167896884	0	82966452
1	AX-167999028	0	16779534
34	AX-167766687	0	50804972
5	AX-167822554	0	24637976
27	AX-168099626	0	42421581
16	AX-168005665	0	24832825
29	AX-167035122	0	33495062
14	AX-167088329	0	15789172
1	AX-168083311	0	66466692
4	AX-167775542	0	64893930
10	AX-167872893	0	6196604
16	AX-167313365	0	28831206
21	AX-167279637	0	43879875
39	AX-167523287	0	60909090
32	AX-167033563	0	38608571
3	AX-167759830	0	22343783
22	AX-167963708	0	59195870
22	AX-167769396	0	59473479
19	AX-167136111	0	5672672
6	AX-167745769	0	36512528
24	AX-168042263	0	35551953
3	AX-167637301	0	19777546
25	AX-167628471	0	41441130
14	AX-167812849	0	48412206
7	AX-168108620	0	58154563
1	AX-167722374	0	9626368
24	AX-167846126	0	12821337
3	AX-167822640	0	91335403
24	AX-167580838	0	11140279
18	AX-167628898	0	46228788
6	AX-167623880	0	61345154
4	AX-167886051	0	45531542
29	AX-167037966	0	30761083
27	AX-167590060	0	10317573
28	AX-167063894	0	21921394
5	AX-167273665	0	75241989
22	AX-167044485	0	34353770
28	AX-167577737	0	14168443
11	AX-167727476	0	30632986
24	AX-167306702	0	26968437
28	AX-167072137	0	9396101
3	AX-167946081	0	53245506
5	AX-167690474	0	9721174
24	AX-168063628	0	33775511
15	AX-167117790	0	55588225
20	AX-168111269	0	30623963
1	AX-168003835	0	85596894
21	AX-168032763	0	32026258
32	AX-167668023	0	39394592
4	AX-167673083	0	85224266
9	AX-167884013	0	3335965
30	AX-167548376	0	5783754
21	AX-167637480	0	34426747
10	AX-167628017	0	26637158
32	AX-167961931	0	37069740
32	AX-167577602	0	28691424
7	AX-167926330	0	46968256
13	AX-168061677	0	52772217
2	AX-167582948	0	46275967
25	AX-167265205	0	47519077
35	AX-167791690	0	17812211
36	AX-167095405	0	22463607
4	AX-167706509	0	54744247
5	AX-167666573	0	85933351
38	AX-168099066	0	9274199
8	AX-167863738	0	63103500
28	AX-167958643	0	4723141
37	AX-167032210	0	31261407
26	AX-168095360	0	15452900
20	AX-168057664	0	50328679
3	AX-167553847	0	12172256
11	AX-167302938	0	44360373
37	AX-167679275	0	24944949
30	AX-167742473	0	4013976
5	AX-167704908	0	29352600
8	AX-167600575	0	56926859
11	AX-168086595	0	66763549
11	AX-168072226	0	69943266
26	AX-167597910	0	19190999
37	AX-167995634	0	19076906
16	AX-167702522	0	29949166
20	AX-168049937	0	9965778
29	AX-167937145	0	12437164
31	AX-167772615	0	33154334
37	AX-167721445	0	3530833
23	AX-167615772	0	48996836
8	AX-167068823	0	2627247
6	AX-167130140	0	75828912
28	AX-167896326	0	40286709
19	AX-168067398	0	26078222
1	AX-168051494	0	58836365
20	AX-167295601	0	29567644
29	AX-167540557	0	19035936
17	AX-167817454	0	62357933
3	AX-167677821	0	47860848
26	AX-167664762	0	472621
20	AX-167675385	0	3857620
26	AX-168044693	0	17273585
37	AX-167798308	0	16631959
24	AX-167894249	0	19847349
30	AX-167148784	0	6424956
15	AX-167099692	0	32204967
37	AX-167747372	0	13585482
18	AX-167707501	0	20801374
12	AX-168064330	0	5518321
32	AX-167779003	0	24402655
6	AX-167659083	0	57840892
10	AX-168043955	0	27390951
5	AX-167086765	0	67207092
1	AX-168016034	0	95571678
35	AX-167793144	0	2799757
11	AX-167891613	0	53061179
2	AX-168034154	0	43029539
12	AX-167125121	0	39478581
1	AX-167540124	0	36014001
8	AX-167890444	0	18994527
26	AX-167145406	0	20933483
12	AX-167841024	0	26062304
18	AX-167094201	0	49347263
31	AX-167579157	0	25276743
10	AX-167937092	0	13028564
6	AX-167528112	0	69915715
18	AX-168210703	0	43841466
15	AX-167869198	0	24031084
14	AX-168081431	0	41627779
15	AX-167121648	0	46210003
12	AX-167800876	0	27169816
35	AX-167556849	0	2844403
22	AX-167312374	0	8458156
30	AX-168013968	0	18795805
20	AX-167947680	0	6249059
18	AX-167654508	0	8672169
10	AX-167872517	0	39641621
10	AX-167325217	0	10656955
3	AX-167554000	0	85962579
5	AX-167719284	0	28851226
23	AX-167530106	0	25029812
20	AX-167764512	0	19827256
2	AX-167990140	0	76991923
36	AX-167680678	0	24701103
13	AX-167678369	0	4173593
10	AX-167912195	0	36884001
18	AX-167038641	0	19623202
22	AX-167921216	0	45541659
0	AX-167821784	0	0
8	AX-167318494	0	21823733
36	AX-167859483	0	12625228
13	AX-167776842	0	6021742
7	AX-167807953	0	27443325
18	AX-167581272	0	15109908
22	AX-168225121	0	48135912
1	AX-168044110	0	86660017
2	AX-167701097	0	42872739
19	AX-167151680	0	49032405
14	AX-168108698	0	11589249
5	AX-168032717	0	20727198
4	AX-168111243	0	43030190
10	AX-167276778	0	15927237
6	AX-167908951	0	79208699
4	AX-167575636	0	68582921
6	AX-167700528	0	77453067
29	AX-167635826	0	1940288
33	AX-167560528	0	21859209
8	AX-167060669	0	5674632
39	AX-168019894	0	97800029
4	AX-168142525	0	81596310
14	AX-167740817	0	10701561
0	AX-168052963	0	0
12	AX-167671852	0	634113
39	AX-167064201	0	76613249
5	AX-167999726	0	26218590
16	AX-167725142	0	43670149
39	AX-167783443	0	57538589
2	AX-167897023	0	63589856
33	AX-167129798	0	9243464
8	AX-167795683	0	63745482
27	AX-168076405	0	23901754
27	AX-167700672	0	41037944
26	AX-167313396	0	2943696
5	AX-167323306	0	15607101
23	AX-168060019	0	5565545
25	AX-167670939	0	29908877
7	AX-167675663	0	53033501
25	AX-167609607	0	7302324
8	AX-168000923	0	18350364
38	AX-167978369	0	7253394
13	AX-167759201	0	10084797
18	AX-167276270	0	33579406
1	AX-167784308	0	13370014
13	AX-168048407	0	33896384
12	AX-167836180	0	57176821
2	AX-167649093	0	67943297
27	AX-167909977	0	18269852
33	AX-168020381	0	24616243
30	AX-168013909	0	34442406
11	AX-167697061	0	59447699
12	AX-167654151	0	26422536
3	AX-167743995	0	16467718
32	AX-167768220	0	26173705
28	AX-167746115	0	16211230
11	AX-167693502	0	16290212
16	AX-167306182	0	41471479
14	AX-167808996	0	21912921
7	AX-167831045	0	63895489
2	AX-167885748	0	68959749
18	AX-167896155	0	34967484
33	AX-167277701	0	7537989
30	AX-168003265	0	21317516
11	AX-167943763	0	5426668
6	AX-167713664	0	19900702
8	AX-167755808	0	63455533
17	AX-167549973	0	7832747
14	AX-167141295	0	52096037
33	AX-167985464	0	27726292
34	AX-167993542	0	48100155
22	AX-167894494	0	36697716
0	AX-168043536	0	0
39	AX-167611601	0	96940368
14	AX-167604892	0	46789069
29	AX-168010631	0	12179402
4	AX-167124786	0	38783329
25	AX-167733921	0	31949444
13	AX-167739037	0	59500927
6	AX-167651694	0	67091971
9	AX-168079367	0	737613
5	AX-167545293	0	79319206
26	AX-167908141	0	35828703
23	AX-167665894	0	17614018
19	AX-167705811	0	45772412
2	AX-167883800	0	72576709
35	AX-167086733	0	24752889
34	AX-167556721	0	26907970
27	AX-167317172	0	11591672
29	AX-167676995	0	8668717
21	AX-167879681	0	36346798
39	AX-167792832	0	93394399
6	AX-167710253	0	74310918
12	AX-168071583	0	8384612
11	AX-167060237	0	55007369
9	AX-167622298	0	18885039
9	AX-167643338	0	33367582
21	AX-167873848	0	34082571
1	AX-167088228	0	26943049
19	AX-167578258	0	48308698
12	AX-167529645	0	50248107
24	AX-167703978	0	1521238
35	AX-167859765	0	9644658
20	AX-167860709	0	40366984
26	AX-167996346	0	36889370
6	AX-167644831	0	11446503
27	AX-167846279	0	15248129
4	AX-167908371	0	61348124
29	AX-167849323	0	21886025
8	AX-167805083	0	12237438
20	AX-167956309	0	16699717
0	AX-167719561	0	0
30	AX-167861951	0	25579197
2	AX-167773047	0	69189490
18	AX-167683895	0	31270876
2	AX-167810156	0	57968574
2	AX-167608211	0	20024731
14	AX-167682595	0	34671080
16	AX-167332706	0	46508893
34	AX-168144849	0	44448779
4	AX-167644574	0	15651396
17	AX-167906258	0	23147597
30	AX-167059249	0	16659705
4	AX-167624608	0	11741650
17	AX-167558345	0	41408063
8	AX-167920277	0	49058691
5	AX-168087646	0	27956573
1	AX-167092087	0	71592936
8	AX-167860891	0	67210167
17	AX-167812299	0	51604450
7	AX-167974952	0	79440018
13	AX-167786702	0	27798624
1	AX-168031186	0	94043248
34	AX-167597710	0	16464277
37	AX-167639520	0	20131326
12	AX-167785821	0	22994094
9	AX-167047083	0	28241559
38	AX-168072337	0	989748
10	AX-167055213	0	24499273
37	AX-167851764	0	13533274
7	AX-167708564	0	79995848
39	AX-167930470	0	60978841
1	AX-167664812	0	30983593
23	AX-167560022	0	12628309
1	AX-167736018	0	31152237
10	AX-168056664	0	65658489
3	AX-167542066	0	8283541
21	AX-168036118	0	10147180
33	AX-167559604	0	20144058
2	AX-167837354	0	77227383
0	AX-167852322	0	0
10	AX-167927398	0	26491736
5	AX-167941142	0	77767298
22	AX-167704199	0	26033324
24	AX-168075847	0	9571719
22	AX-167982597	0	12436716
12	AX-167724140	0	54042505
4	AX-168027290	0	26491049
0	AX-167045318	0	0
14	AX-167563668	0	11851411
23	AX-167637075	0	8882848
30	AX-168033112	0	36549059
3	AX-167866471	0	1900968
37	AX-168110528	0	27421020
27	AX-167690235	0	7324422
6	AX-167212311	0	9885546
17	AX-168003511	0	7551055
11	AX-167930778	0	34941768
3	AX-167053270	0	87482920
21	AX-168041890	0	42743676
20	AX-167308334	0	55243940
8	AX-167789458	0	53504287
35	AX-167681015	0	19242030
25	AX-167949180	0	14616800
15	AX-167734780	0	53603289
3	AX-167150160	0	76541736
29	AX-167544594	0	12689754
0	AX-168078815	0	0
38	AX-167039811	0	21613003
21	AX-167104856	0	5567910
10	AX-167088078	0	10350469
10	AX-168011027	0	34726469
11	AX-167711620	0	16906022
7	AX-167960489	0	73028176
1	AX-167962952	0	54137325
9	AX-167796019	0	3977455
31	AX-167941529	0	4719151
39	AX-167539672	0	24997981
6	AX-168039295	0	62192335
12	AX-167812727	0	10988512
3	AX-167928220	0	42611569
38	AX-167880942	0	14737388
6	AX-167648907	0	70586407
15	AX-167852804	0	7731301
24	AX-167986051	0	29904684
3	AX-167897221	0	56306277
11	AX-167564417	0	12327690
8	AX-168053317	0	51180312
19	AX-167096078	0	2918562
31	AX-167610319	0	19717481
10	AX-167713299	0	27056732
18	AX-168077648	0	6021019
32	AX-167797699	0	21097097
39	AX-167870027	0	57766017
35	AX-167650224	0	17156853
17	AX-167824485	0	32788451
17	AX-167854696	0	32064237
1	AX-167689406	0	20915264
22	AX-167293601	0	42722211
11	AX-167116432	0	57775414
20	AX-167869347	0	53400896
1	AX-167656529	0	88520693
8	AX-167642130	0	31596372
3	AX-167040464	0	7399312
9	AX-168277397	0	50249743
12	AX-167633068	0	44963162
8	AX-167656480	0	28017766
10	AX-168036514	0	56022776
12	AX-167046621	0	50508780
4	AX-167847713	0	65060841
27	AX-167535455	0	32260755
8	AX-167775008	0	5792675
19	AX-168075964	0	41975481
15	AX-168079610	0	52492638
16	AX-168044834	0	45601265
9	AX-168253576	0	3213157
1	AX-167598170	0	16079858
7	AX-167782768	0	69903631
24	AX-167859092	0	39252577
30	AX-167640424	0	18839202
14	AX-167627824	0	12440768
11	AX-167760743	0	62497788
21	AX-167070045	0	42546970
23	AX-167639774	0	24906399
5	AX-167739317	0	78772931
23	AX-167706261	0	35806710
38	AX-167809193	0	3843553
2	AX-167914899	0	37183057
1	AX-167867797	0	52178171
39	AX-167685729	0	4393244
4	AX-167641550	0	67346279
11	AX-167542895	0	13599015
19	AX-167123977	0	45096887
9	AX-168030474	0	42298251
22	AX-168018365	0	58307953
11	AX-167821589	0	45363054
26	AX-167739762	0	22582441
37	AX-168060369	0	30670684
26	AX-167954466	0	15940634
4	AX-167749133	0	70521192
4	AX-167692160	0	33810198
17	AX-167629542	0	53635600
17	AX-168097881	0	35993489
9	AX-167558262	0	29143562
34	AX-167329144	0	44186424
8	AX-167531281	0	7283638
35	AX-168150746	0	25108916
18	AX-168037340	0	46096566
8	AX-167043948	0	43755839
35	AX-168073331	0	1723020
24	AX-167975449	0	31776084
28	AX-167092978	0	1261872
38	AX-168065237	0	21913670
23	AX-167998795	0	50244054
3	AX-167831486	0	22693753
1	AX-168017333	0	76704944
3	AX-167629849	0	24945082
28	AX-167153323	0	22955962
9	AX-167550296	0	16843884
3	AX-167611611	0	62096211
28	AX-167035626	0	28739566
20	AX-167523386	0	22878760
32	AX-168039680	0	35779598
12	AX-167084107	0	26694043
9	AX-167268579	0	42093792
38	AX-167998396	0	7956751
9	AX-168038621	0	55118140
20	AX-167701036	0	37758781
7	AX-168055101	0	57104746
14	AX-167688819	0	51143460
13	AX-168151703	0	19453882
33	AX-167896167	0	15066417
12	AX-167780311	0	51725329
39	AX-167984200	0	63385825
5	AX-167702541	0	75013694
12	AX-167060939	0	65785580
7	AX-167732899	0	67477568
31	AX-167724145	0	22964387
35	AX-167930180	0	6369657
12	AX-167125352	0	61696513
7	AX-167945573	0	33245018
3	AX-167660679	0	94120994
1	AX-167116153	0	66596058
6	AX-168065638	0	69730608
19	AX-167059910	0	47244292
21	AX-167544716	0	30098615
13	AX-167535774	0	32246462
33	AX-167104344	0	7577139
39	AX-168078014	0	3123488
2	AX-167599875	0	25913121
26	AX-167911462	0	11370176
25	AX-167945396	0	49058696
21	AX-167942749	0	33433937
2	AX-167880885	0	29783154
6	AX-167819611	0	77307641
2	AX-167120880	0	32481448
5	AX-168012212	0	54163074
3	AX-167046707	0	69561500
17	AX-167972311	0	58726361
22	AX-167069941	0	14855084
2	AX-167792367	0	53016289
15	AX-167280273	0	61574560
34	AX-167525067	0	12453946
21	AX-167633993	0	6581284
23	AX-167138544	0	17699232
1	AX-167647663	0	78015038
15	AX-167117026	0	37814234
35	AX-167537614	0	18400992
13	AX-167142706	0	59089696
23	AX-167627038	0	34647402
37	AX-167796113	0	27371740
6	AX-167065193	0	55096825
19	AX-167757116	0	40369139
2	AX-167659035	0	58806201
3	AX-167825020	0	11931715
0	AX-167676337	0	0
3	AX-167801484	0	55285371
25	AX-168037058	0	33715949
23	AX-167104854	0	49927471
31	AX-167644715	0	25392266
6	AX-168089838	0	8990437
1	AX-167841489	0	26083035
1	AX-167555687	0	84635717
1	AX-167725812	0	92645463
24	AX-168059982	0	44290210
7	AX-168062259	0	32752877
28	AX-167836626	0	39953202
4	AX-167667954	0	50523331
23	AX-167109553	0	15701968
8	AX-167913144	0	36817195
5	AX-167650354	0	68190838
8	AX-168099145	0	21418840
22	AX-167688749	0	27296661
7	AX-167713784	0	51139195
18	AX-167293925	0	48381491
9	AX-168013550	0	40594669
13	AX-167763844	0	53845647
6	AX-167559475	0	17916589
6	AX-167912053	0	68340382
7	AX-167863874	0	18321871
35	AX-167987262	0	22722632
5	AX-168078255	0	44107209
6	AX-167065948	0	75190646
26	AX-167757857	0	10777368
9	AX-167864086	0	27219352
39	AX-167571129	0	35361017
13	AX-167859255	0	21050662
7	AX-168083471	0	59449418
6	AX-167142323	0	75853741
16	AX-168047839	0	24830199
22	AX-167277445	0	9325823
12	AX-168099428	0	70026847
26	AX-167829440	0	35006625
2	AX-167116303	0	50779401
16	AX-167052518	0	44263566
3	AX-167994847	0	74981727
16	AX-168039217	0	36395712
7	AX-167131327	0	20645972
7	AX-167900105	0	17417347
29	AX-167553170	0	33978467
0	AX-167302548	0	0
30	AX-167106029	0	9828733
7	AX-167898583	0	10577909
39	AX-167976194	0	105944152
8	AX-167588204	0	21738607
9	AX-167666779	0	50777329
18	AX-167092729	0	41105399
3	AX-167643970	0	30911089
14	AX-167853463	0	43434403
34	AX-167913244	0	24719502
24	AX-167956614	0	40380416
3	AX-167723964	0	80493649
26	AX-167973495	0	6068600
34	AX-167527801	0	44837559
20	AX-167575134	0	17804563
12	AX-167279127	0	7902803
11	AX-168088102	0	70752867
12	AX-167659075	0	40555560
3	AX-168138527	0	74007993
34	AX-167935135	0	9108815
35	AX-167612987	0	23121319
18	AX-167562198	0	21990925
18	AX-167673394	0	33536310
11	AX-167326845	0	63310143
1	AX-168071825	0	21879106
21	AX-167636191	0	22154634
27	AX-167134564	0	23186912
5	AX-167839347	0	65583467
23	AX-167849361	0	21005029
21	AX-167894892	0	27084750
5	AX-167630062	0	12357529
23	AX-167075401	0	16841376
14	AX-167733416	0	57797901
15	AX-167618877	0	25847943
9	AX-167604312	0	28344740
12	AX-167901676	0	18892941
3	AX-167065606	0	75140719
8	AX-167991088	0	5075177
37	AX-167988764	0	16023107
16	AX-167796359	0	31834858
37	AX-167664397	0	14197005
19	AX-167153056	0	49038179
31	AX-167965530	0	5374420
9	AX-167698201	0	44375937
20	AX-167906440	0	26797071
31	AX-168106601	0	9814019
13	AX-167654252	0	17173875
27	AX-167837311	0	8519050
35	AX-167810058	0	20563637
37	AX-167045909	0	14119015
25	AX-168022669	0	1137818
19	AX-167877445	0	1004481
4	AX-167720760	0	85847176
36	AX-167954810	0	20483934
25	AX-167884023	0	27555844
5	AX-167683429	0	27655790
1	AX-167993643	0	119763893
11	AX-168029035	0	57976368
37	AX-167911515	0	21486688
27	AX-168086471	0	45254832
30	AX-167109637	0	5181635
0	AX-167900282	0	0
17	AX-168000695	0	61609573
13	AX-167081848	0	450767
12	AX-167897845	0	6301636
10	AX-167658276	0	42916185
7	AX-167065003	0	53776770
21	AX-167067965	0	49991382
10	AX-167039837	0	55387252
22	AX-168064133	0	22084837
14	AX-168039346	0	27000051
13	AX-167957861	0	33725345
5	AX-167648272	0	19050853
13	AX-167747535	0	16998717
19	AX-167236472	0	7244556
31	AX-167760305	0	6094686
22	AX-167854933	0	50301609
30	AX-167044673	0	15498668
10	AX-167782258	0	8503830
32	AX-167559590	0	33720928
7	AX-168033511	0	4101023
16	AX-167525992	0	13298640
26	AX-167980776	0	36170170
38	AX-167867484	0	2779947
39	AX-167061517	0	8185595
31	AX-167891081	0	11703119
21	AX-167116250	0	33630833
31	AX-167702906	0	14844239
7	AX-167608902	0	48300426
26	AX-167605800	0	16995064
1	AX-167743520	0	23406259
34	AX-167989837	0	24471627
24	AX-167764800	0	40565569
21	AX-167897171	0	18920613
7	AX-167790399	0	15945177
23	AX-167709696	0	12777823
9	AX-168050224	0	56209303
6	AX-168089655	0	78189357
29	AX-168085046	0	33797985
12	AX-167888847	0	59752001
11	AX-167622930	0	48956100
7	AX-167074993	0	59388700
14	AX-167725610	0	38053042
5	AX-167567888	0	33541078
22	AX-167636169	0	22604928
26	AX-167654478	0	7946220
31	AX-167755470	0	16487091
30	AX-167056372	0	24571929
34	AX-167559641	0	25155979
27	AX-167642492	0	5615337
32	AX-168073664	0	15909642
14	AX-167613004	0	37306936
3	AX-167774614	0	59250862
10	AX-167843657	0	59429878
18	AX-167748068	0	20891111
4	AX-167784205	0	15975926
1	AX-167077391	0	27634695
34	AX-168091510	0	49131448
6	AX-167704144	0	8201853
11	AX-167335001	0	37793134
39	AX-167752520	0	25873016
32	AX-167998810	0	39112288
39	AX-167935517	0	69315970
4	AX-167729679	0	64916837
1	AX-167177473	0	119978675
14	AX-167951940	0	14974145
7	AX-167763672	0	10684550
0	AX-167758017	0	0
13	AX-167781393	0	60558561
11	AX-167138078	0	41719442
18	AX-167054026	0	22620683
10	AX-167542259	0	31309128
9	AX-168233527	0	28072358
25	AX-167691954	0	14816810
35	AX-167975898	0	25526495
25	AX-167610984	0	37032934
1	AX-168080638	0	120045021
15	AX-167090861	0	4324063
8	AX-167886539	0	52950673
22	AX-167555742	0	36360953
32	AX-168094746	0	37916448
19	AX-167651335	0	37558984
1	AX-167532489	0	119727157
25	AX-167552933	0	41417252
33	AX-167868512	0	17078939
6	AX-167294515	0	52884903
29	AX-167081914	0	28223936
22	AX-167745748	0	50549214
20	AX-167933985	0	10262534
36	AX-167624200	0	13232
22	AX-167724800	0	54146412
14	AX-167853560	0	59758742
15	AX-167940043	0	49845765
38	AX-167110438	0	14135708
16	AX-167582558	0	15162491
2	AX-168057275	0	7837061
3	AX-167791963	0	17659266
19	AX-167906757	0	26154034
10	AX-168087659	0	29316339
25	AX-167062796	0	31685971
4	AX-167916988	0	20325960
4	AX-167555285	0	63325343
30	AX-168024699	0	31840867
7	AX-167581677	0	39749757
11	AX-167034961	0	11775646
17	AX-167755016	0	34372531
35	AX-167953495	0	11368574
23	AX-167568939	0	20208918
11	AX-167776216	0	37603369
24	AX-167675598	0	19334613
5	AX-167907163	0	9163594
15	AX-167533538	0	28039443
2	AX-167319532	0	38985961
0	AX-167661279	0	0
16	AX-167623097	0	39058253
22	AX-167688444	0	50848594
36	AX-167821568	0	16435116
27	AX-167849405	0	15463149
9	AX-168078286	0	50113292
6	AX-167156804	0	18052684
15	AX-167604633	0	53031212
37	AX-167999985	0	14851249
1	AX-167591633	0	94498365
18	AX-167692521	0	17349139
15	AX-167554040	0	25164371
35	AX-167861130	0	15710275
7	AX-167613654	0	48261045
6	AX-168052157	0	73016592
11	AX-168006881	0	65588353
5	AX-167831918	0	34440890
5	AX-167653017	0	22706557
13	AX-167602490	0	19436265
22	AX-167709361	0	45421267
6	AX-167815202	0	79310190
27	AX-167620904	0	25187332
15	AX-167829702	0	25660292
8	AX-167033572	0	61940125
5	AX-167722648	0	86004913
5	AX-167680805	0	85043706
3	AX-167635792	0	68771998
8	AX-167871503	0	21892432
24	AX-167652112	0	26404275
2	AX-168013907	0	60809086
10	AX-167890699	0	8016484
32	AX-167604563	0	38359334
24	AX-167892143	0	25799312
4	AX-167761160	0	17265297
3	AX-167826328	0	25180154
20	AX-167605526	0	10593245
27	AX-167568142	0	30031392
37	AX-167550421	0	24025536
27	AX-167759454	0	19244248
33	AX-168187796	0	5131447
12	AX-168252807	0	10041238
17	AX-167527464	0	47342378
4	AX-168065491	0	20743004
5	AX-167834092	0	18407965
34	AX-167914006	0	11893455
13	AX-167572847	0	52269844
31	AX-167821639	0	25356929
8	AX-168023001	0	33906564
2	AX-168036784	0	63948764
4	AX-167286206	0	41918036
29	AX-167965577	0	21351872
11	AX-167132268	0	23079300
19	AX-167776806	0	18705279
32	AX-167858824	0	31684777
7	AX-167767571	0	57648154
0	AX-167358103	0	0
7	AX-167702772	0	3616384
36	AX-167783259	0	27635507
29	AX-167881135	0	28910870
1	AX-167806025	0	44601707
33	AX-167860409	0	22462969
24	AX-167951092	0	14788158
19	AX-167553255	0	42926842
5	AX-167042829	0	5517774
24	AX-167539781	0	19349653
8	AX-167984384	0	66866897
5	AX-167562138	0	38431061
35	AX-167858607	0	9711907
16	AX-167033105	0	25035407
4	AX-167938687	0	86307079
13	AX-167678470	0	39224583
5	AX-167758835	0	64953305
0	AX-167974183	0	0
31	AX-167979464	0	11907600
3	AX-167320035	0	32055530
4	AX-167758921	0	1145558
26	AX-167646623	0	17945501
24	AX-167090869	0	35592390
8	AX-167540208	0	1809161
32	AX-167727025	0	22750085
0	AX-168030462	0	0
32	AX-167901416	0	37310148
9	AX-167914622	0	16764008
18	AX-167289413	0	46541565
6	AX-167839538	0	75416762
37	AX-168036951	0	8698573
30	AX-167546113	0	22672738
13	AX-167740613	0	48778058
2	AX-168040207	0	77080837
9	AX-167727694	0	26637848
1	AX-167801471	0	67607470
13	AX-167661203	0	21291025
34	AX-167745471	0	15663342
24	AX-168003600	0	3709809
25	AX-167814012	0	8127168
9	AX-167897627	0	2276540
0	AX-167766086	0	0
36	AX-167714129	0	26297875
36	AX-167041784	0	10582560
34	AX-167887697	0	18927791
16	AX-167049950	0	30974514
1	AX-167631340	0	102003902
21	AX-167709563	0	11107363
18	AX-167283520	0	52707445
8	AX-168049932	0	17519431
4	AX-167754889	0	77280324
10	AX-167869115	0	68060713
0	AX-167640857	0	0
31	AX-167082008	0	13815355
5	AX-167600858	0	1719668
20	AX-167751181	0	20624522
9	AX-167678597	0	50847695
36	AX-168056880	0	24557678
6	AX-167619229	0	57851151
22	AX-167075142	0	51764233
13	AX-167794704	0	37756022
6	AX-167731827	0	20493255
8	AX-167987739	0	30383237
23	AX-167894280	0	39101096
37	AX-167929113	0	31222224
7	AX-167820160	0	8945691
19	AX-167039098	0	34953843
27	AX-168010263	0	26593266
31	AX-167576461	0	3903142
21	AX-167987979	0	15338136
8	AX-167893132	0	60125770
1	AX-167062153	0	116240542
12	AX-167523855	0	19389710
36	AX-167818671	0	24447969
5	AX-168019840	0	30887813
23	AX-167928769	0	34100211
20	AX-167317424	0	32298889
4	AX-168122169	0	38644671
3	AX-167571542	0	63536130
11	AX-167801952	0	31211235
34	AX-167668323	0	47395718
23	AX-167794870	0	13516498
34	AX-167541044	0	36294533
7	AX-167571031	0	54507585
22	AX-167106894	0	17024772
31	AX-167868374	0	9486714
5	AX-167650532	0	52651974
34	AX-167897271	0	31813790
28	AX-167721934	0	22230018
30	AX-168021218	0	24329336
9	AX-168020530	0	6766044
28	AX-167927025	0	36428159
19	AX-167088976	0	1717084
38	AX-167119548	0	15810770
10	AX-167311615	0	50310514
5	AX-167983056	0	24519698
5	AX-167098312	0	83424534
15	AX-167657570	0	63726639
4	AX-167898219	0	53439683
12	AX-167701028	0	32506711
32	AX-167769406	0	38064430
34	AX-167907467	0	32585309
34	AX-167930807	0	14681129
10	AX-167312867	0	40754809
7	AX-167757726	0	6830860
22	AX-167685485	0	13788768
2	AX-167137652	0	41864806
7	AX-167969979	0	68924547
24	AX-167961215	0	34015490
6	AX-168038534	0	73320024
1	AX-167810697	0	10495429
10	AX-168081294	0	23296405
1	AX-168061847	0	117818914
14	AX-167102043	0	33188280
23	AX-167770137	0	22535449
34	AX-167531418	0	12810163
4	AX-167303837	0	72249575
33	AX-167978415	0	14285572
20	AX-168037046	0	3723769
22	AX-168081710	0	44793152
3	AX-167931849	0	9864667
33	AX-167079743	0	22674089
12	AX-167115440	0	25455148
2	AX-168000830	0	80415363
36	AX-167323307	0	15947796
16	AX-167572424	0	12268144
7	AX-167728747	0	75173459
39	AX-168089832	0	8360802
3	AX-167557048	0	63877637
4	AX-167923347	0	49888419
35	AX-167567260	0	20737051
1	AX-167764797	0	78378092
21	AX-167053327	0	43950044
11	AX-167785380	0	5994127
0	AX-167268585	0	0
39	AX-167657470	0	97815813
34	AX-168075012	0	32353095
27	AX-168030557	0	41345606
8	AX-167835677	0	45854002
14	AX-168061204	0	12574706
30	AX-167154583	0	18379551
30	AX-167912260	0	16888098
9	AX-167607208	0	26347926
30	AX-168044961	0	33682511
5	AX-167741057	0	70804692
36	AX-167525367	0	6789936
17	AX-167658094	0	47009470
5	AX-168076860	0	67722649
24	AX-167121621	0	11301487
22	AX-167934562	0	8043769
24	AX-167317367	0	33298644
1	AX-167664547	0	25760753
3	AX-167878774	0	53917178
3	AX-167080221	0	19162207
0	AX-167544560	0	0
13	AX-167680485	0	3680037
3	AX-167600185	0	66501117
33	AX-167147315	0	9208136
7	AX-167101156	0	26366469
10	AX-168024313	0	40315114
4	AX-168035119	0	72683161
30	AX-167605128	0	38988523
6	AX-167541412	0	50627566
9	AX-167059996	0	42970622
13	AX-167718354	0	31005254
28	AX-167085125	0	37210197
21	AX-167981450	0	12584633
4	AX-168089336	0	45045683
30	AX-167941786	0	16206764
1	AX-167558595	0	7320708
39	AX-167943528	0	91631849
17	AX-167979216	0	55447748
16	AX-167968747	0	19722932
34	AX-168009011	0	38528395
28	AX-167782042	0	29443308
6	AX-167529273	0	61671364
9	AX-167589533	0	57903014
9	AX-167771470	0	27904510
3	AX-168049723	0	26383010
1	AX-167525897	0	86794229
19	AX-167040891	0	33082766
12	AX-167543779	0	64938120
0	AX-167852658	0	0
8	AX-167319889	0	21823171
27	AX-167987461	0	2460640
8	AX-167848681	0	67688733
32	AX-167068007	0	36093508
17	AX-167574181	0	29973423
3	AX-167704152	0	48254469
29	AX-167915108	0	22248655
16	AX-167964570	0	7192502
35	AX-167070369	0	15217227
5	AX-167524288	0	54594662
1	AX-167783763	0	71991954
19	AX-167887217	0	42838885
17	AX-168007450	0	23836527
11	AX-167100994	0	69457497
17	AX-167938581	0	44162544
18	AX-167586114	0	35872601
28	AX-167979094	0	31580147
34	AX-167916356	0	44017797
8	AX-167088175	0	44964063
7	AX-167939595	0	53311872
8	AX-167975858	0	46420494
36	AX-167318152	0	22286175
33	AX-167641101	0	9600997
10	AX-167965617	0	32479851
22	AX-167729462	0	18066727
5	AX-167914166	0	51443931
25	AX-167614282	0	23018985
26	AX-167897502	0	18514688
30	AX-167788007	0	36628815
32	AX-167652817	0	23142732
16	AX-167984968	0	42676002
11	AX-167778793	0	62493427
7	AX-167673108	0	4119088
3	AX-167680191	0	82672256
38	AX-167088370	0	9816724
34	AX-168027631	0	20189148
11	AX-168141561	0	59750316
4	AX-167737364	0	81282155
12	AX-167156688	0	39443395
32	AX-167856975	0	15274253
21	AX-168062962	0	33766240
8	AX-168090832	0	64541378
16	AX-167988581	0	25181687
16	AX-167983328	0	34416486
5	AX-168101340	0	56262570
12	AX-167987946	0	13180231
1	AX-167045999	0	45523452
12	AX-167325060	0	66287793
15	AX-167129917	0	59876174
14	AX-167912380	0	35692566
1	AX-167053217	0	92365198
5	AX-168028681	0	33630173
6	AX-168103270	0	7258105
34	AX-167996506	0	43895211
7	AX-168054435	0	5714916
8	AX-167746481	0	43504445
12	AX-167043807	0	28767417
5	AX-167799785	0	17923097
30	AX-167912725	0	18175244
23	AX-168081501	0	50327704
32	AX-167893244	0	25451398
8	AX-167067454	0	55934634
23	AX-167588707	0	7080434
20	AX-168213136	0	53993570
21	AX-167752820	0	14959940
19	AX-167948783	0	52615292
23	AX-167101018	0	9937051
28	AX-167778446	0	641116
21	AX-167058961	0	22891688
23	AX-168020300	0	34008533
36	AX-167521797	0	10863602
5	AX-168053623	0	49960257
9	AX-167574375	0	40507531
2	AX-167722059	0	15581357
27	AX-168024376	0	16710458
38	AX-167995040	0	1501568
22	AX-167650126	0	23709498
35	AX-168110481	0	12546576
8	AX-167139321	0	54839268
17	AX-167832831	0	56619264
10	AX-168028189	0	42359802
4	AX-168044302	0	82734596
7	AX-167798687	0	74002872
19	AX-168084564	0	36576699
6	AX-167774809	0	37935369
14	AX-168037255	0	43698086
6	AX-167845860	0	71962631
10	AX-168110606	0	13405925
15	AX-167843876	0	60791820
38	AX-167560914	0	14665477
4	AX-167698895	0	68882788
4	AX-167972357	0	60436066
5	AX-167800642	0	53478093
23	AX-167583143	0	26859563
10	AX-167129453	0	47415037
20	AX-167821447	0	3900260
3	AX-168169109	0	31168124
16	AX-167673927	0	29905455
14	AX-168000050	0	9681088
1	AX-167137183	0	104220926
10	AX-167851578	0	54455979
11	AX-167693717	0	1424356
3	AX-168064568	0	13031140
8	AX-167303747	0	41456626
22	AX-167927519	0	53501050
10	AX-167647352	0	23994594
18	AX-167941623	0	24546704
11	AX-167751835	0	59241170
33	AX-167871272	0	19786313
8	AX-168105831	0	18897595
32	AX-167847887	0	10267553
27	AX-167992157	0	34053197
9	AX-167774022	0	51130143
1	AX-167965819	0	58904500
8	AX-168084509	0	59149942
21	AX-167263415	0	11418597
0	AX-167807986	0	0
17	AX-167290418	0	2109763
11	AX-167593716	0	65602936
2	AX-167703588	0	64905895
7	AX-167741403	0	23631907
39	AX-167286445	0	17757775
7	AX-167279423	0	18895767
11	AX-168000444	0	38018420
38	AX-168268769	0	21260304
26	AX-167932830	0	534005
1	AX-168033473	0	31592509
20	AX-167853070	0	4994158
31	AX-167646672	0	34070830
1	AX-168058089	0	18314600
12	AX-168057640	0	53739285
1	AX-168073278	0	121369550
14	AX-167645606	0	56854887
19	AX-167701673	0	27747968
8	AX-168042962	0	32956419
33	AX-168026816	0	16420829
25	AX-168021316	0	48049238
24	AX-167523649	0	33176042
13	AX-167127418	0	58746591
3	AX-167987870	0	92529290
10	AX-167934708	0	62833263
12	AX-167598912	0	66905873
22	AX-167692409	0	36661704
18	AX-167633027	0	35151641
17	AX-167676889	0	12892859
5	AX-167884133	0	28924108
12	AX-167724076	0	54222841
14	AX-167911433	0	29930037
29	AX-167956956	0	35102554
28	AX-167650744	0	20997988
3	AX-167617336	0	91932455
33	AX-167301662	0	24972997
11	AX-167152492	0	54816669
1	AX-167786622	0	103236090
3	AX-167833734	0	93333183
13	AX-167725264	0	19268946
19	AX-167984130	0	46963964
14	AX-167833193	0	35219784
8	AX-167079031	0	37151930
4	AX-167656434	0	10761707
24	AX-168030681	0	36389581
15	AX-167857776	0	29620012
26	AX-168024441	0	16145701
38	AX-168237518	0	9079988
3	AX-168078078	0	9341681
6	AX-167951461	0	55172874
1	AX-167764835	0	39130123
8	AX-167784576	0	25630412
14	AX-167635596	0	54273564
16	AX-167900596	0	45962160
31	AX-167893242	0	33156593
36	AX-168025308	0	1847028
3	AX-167639686	0	82161323
12	AX-167628888	0	52392453
0	AX-167736218	0	0
21	AX-167830458	0	16018804
17	AX-167855594	0	5389405
12	AX-167626230	0	13007607
39	AX-167157565	0	96053413
31	AX-167052049	0	2972642
8	AX-167060477	0	27360811
27	AX-167522269	0	23896669
17	AX-167897907	0	38599399
16	AX-167832315	0	27428982
30	AX-168079091	0	31183802
1	AX-167046363	0	41027066
5	AX-167319987	0	8651742
39	AX-167894610	0	78780050
2	AX-167912021	0	45290683
11	AX-167131187	0	61550401
1	AX-168076764	0	91146016
8	AX-167966501	0	13868029
5	AX-167126909	0	20677139
3	AX-167698764	0	90968621
21	AX-168101081	0	41323627
28	AX-167787143	0	16784896
25	AX-167157083	0	13048175
1	AX-167989376	0	72470464
14	AX-167082225	0	7567697
36	AX-167331184	0	25897251
34	AX-167695657	0	45123245
39	AX-167982107	0	82132367
23	AX-167545000	0	31235715
20	AX-167587954	0	7629329
19	AX-167801597	0	5747438
31	AX-167062081	0	26216437
1	AX-167752632	0	87174534
37	AX-168071877	0	8747458
1	AX-167646008	0	54763950
26	AX-167809016	0	28045478
4	AX-167683021	0	42737962
12	AX-167037728	0	55009697
23	AX-167690709	0	22621101
11	AX-167991550	0	29732742
22	AX-167052413	0	32294440
34	AX-167129064	0	13348185
20	AX-167288606	0	42809775
30	AX-167651603	0	5173852
8	AX-167677627	0	64663527
15	AX-167693645	0	2334199
20	AX-168002946	0	7116692
36	AX-168038677	0	3042508
2	AX-167642040	0	57669830
26	AX-167926450	0	28122856
2	AX-167980588	0	49246001
34	AX-167057409	0	46470334
33	AX-168035265	0	5745348
38	AX-167755910	0	6248516
3	AX-167877873	0	48724388
27	AX-167076481	0	23276340
27	AX-168063299	0	33751616
2	AX-167987208	0	33549716
30	AX-168059859	0	39646641
11	AX-167810859	0	43890621
14	AX-167628028	0	12495179
10	AX-167784249	0	48784689
8	AX-167991636	0	69107636
3	AX-167928200	0	73820247
23	AX-168082969	0	17278336
2	AX-167140354	0	52687583
38	AX-167922582	0	18264972
10	AX-168001458	0	36716157
20	AX-167125374	0	49473842
5	AX-167955817	0	85579943
21	AX-168043138	0	5390471
25	AX-167305915	0	49234360
2	AX-167633679	0	10418945
18	AX-167660372	0	15077209
28	AX-167140312	0	23229331
14	AX-167554595	0	39606593
29	AX-167641088	0	31366915
2	AX-167289550	0	15284058
17	AX-167632705	0	24571545
37	AX-168017182	0	30899529
13	AX-168024814	0	52111990
16	AX-168056680	0	13486958
23	AX-167893284	0	49793758
31	AX-168051597	0	30487857
0	AX-167064625	0	0
32	AX-167316375	0	9648995
34	AX-167962202	0	35576050
23	AX-168065815	0	40423529
31	AX-167607480	0	36488171
22	AX-167953599	0	54398711
21	AX-167820086	0	33415838
33	AX-168099554	0	28148498
6	AX-167989033	0	72994390
35	AX-167577386	0	18256525
26	AX-167663100	0	16901012
19	AX-167534627	0	38607849
2	AX-167771454	0	67300836
9	AX-167033643	0	59514832
4	AX-167628491	0	68434049
5	AX-167034736	0	13163597
21	AX-168024638	0	18747404
13	AX-167651784	0	44552375
4	AX-167633333	0	62986200
34	AX-168121937	0	41710900
3	AX-167980040	0	60322747
9	AX-167970683	0	24545213
25	AX-167791031	0	10504007
1	AX-167640929	0	106815434
14	AX-167071299	0	55098717
26	AX-167276341	0	18156752
10	AX-167911511	0	8965869
10	AX-168030753	0	53758640
5	AX-167961596	0	8167020
20	AX-167856855	0	42125384
13	AX-168031716	0	13017833
25	AX-167521393	0	34807200
18	AX-168055949	0	23423593
36	AX-167878903	0	12267656
3	AX-167900475	0	19807255
19	AX-167133715	0	406760
14	AX-168182134	0	30153044
14	AX-167565887	0	45982127
25	AX-167767274	0	19412013
3	AX-167818579	0	29278804
28	AX-167850701	0	35845706
32	AX-167099029	0	37262039
2	AX-167327133	0	10022825
23	AX-167939430	0	35104695
0	AX-168053557	0	0
39	AX-167902278	0	85056313
13	AX-168081029	0	50866956
5	AX-168101556	0	28250314
34	AX-167056882	0	15335797
14	AX-167862345	0	53402055
12	AX-167934613	0	43408426
13	AX-167553095	0	4915805
8	AX-167128205	0	1087145
10	AX-167130084	0	56308535
7	AX-167901780	0	29076796
1	AX-167805455	0	45518099
17	AX-167125405	0	55685170
32	AX-168040916	0	8878970
8	AX-167649158	0	25366198
12	AX-168017425	0	39483596
18	AX-167045273	0	27373707
25	AX-167541164	0	7510184
11	AX-167640319	0	46397984
32	AX-167701178	0	26183552
24	AX-168185000	0	5898673
8	AX-167637993	0	42390063
6	AX-167597404	0	39274088
7	AX-168078902	0	61383255
20	AX-168107671	0	11328646
22	AX-168069673	0	61007297
3	AX-167994698	0	88670809
27	AX-167963342	0	43925374
27	AX-168026521	0	36032372
0	AX-167039490	0	0
7	AX-167641016	0	51692937
14	AX-167827017	0	23705539
19	AX-168138639	0	37628365
19	AX-167581651	0	48978638
21	AX-167799717	0	36876087
14	AX-167803976	0	40074225
20	AX-168012990	0	49657176
36	AX-167941768	0	20230142
29	AX-167949583	0	2252247
20	AX-167889062	0	9415996
34	AX-167997611	0	7437072
21	AX-167987953	0	34214752
1	AX-167653844	0	95902356
3	AX-167048881	0	36429636
11	AX-168107279	0	21907698
19	AX-167604547	0	36440800
26	AX-167784660	0	23982090
20	AX-167764490	0	4112137
11	AX-167659561	0	14380335
35	AX-167923166	0	4762030
23	AX-167594187	0	6285118
7	AX-168029922	0	42851184
10	AX-167150342	0	15781326
5	AX-167036986	0	33373935
22	AX-167284496	0	52010929
24	AX-167295726	0	32008185
22	AX-167952802	0	57256712
6	AX-167668574	0	77108893
5	AX-168066859	0	34567085
18	AX-167876563	0	53434350
25	AX-167050768	0	26035855
1	AX-167605165	0	119086616
11	AX-167762945	0	57365757
14	AX-168096305	0	55781916
18	AX-167324797	0	49859149
19	AX-167857696	0	28362863
27	AX-167970662	0	35408357
12	AX-167605808	0	71353513
31	AX-167141696	0	6479342
9	AX-167921976	0	4641824
1	AX-167542054	0	19176775
19	AX-168006942	0	50651050
6	AX-167935871	0	9932140
3	AX-168091901	0	11647476
5	AX-168076212	0	44778296
39	AX-167686081	0	97965230
28	AX-167935965	0	4177446
11	AX-167618344	0	58737260
23	AX-167756438	0	24812431
5	AX-168039159	0	79560395
2	AX-167918163	0	17194659
35	AX-167643365	0	25066313
32	AX-167687697	0	32545599
1	AX-167841589	0	87088278
10	AX-167993197	0	32430307
17	AX-167078855	0	8678323
12	AX-167321396	0	37209616
10	AX-167700430	0	68364124
6	AX-167979413	0	28500368
29	AX-167671075	0	13333667
1	AX-168088621	0	40908348
22	AX-167814412	0	46720356
31	AX-167830187	0	34117860
26	AX-167808087	0	37326042
17	AX-168034148	0	26030963
1	AX-168054712	0	71517008
15	AX-167900704	0	15008610
28	AX-167684614	0	21396559
5	AX-167802677	0	59844231
23	AX-167834713	0	6457741
38	AX-167928538	0	21529256
26	AX-167707193	0	37382562
38	AX-167316236	0	15383116
33	AX-167866317	0	15997715
4	AX-167632107	0	50580977
4	AX-168033732	0	30797632
15	AX-168019256	0	25676591
8	AX-167922820	0	32003969
38	AX-167665235	0	23241469
15	AX-168123468	0	57793553
34	AX-167056476	0	6098451
37	AX-167632809	0	21554362
39	AX-167077989	0	4064580
10	AX-167334927	0	52035521
25	AX-167853737	0	43286592
9	AX-167075754	0	6587447
32	AX-167865286	0	3781236
10	AX-167532632	0	47339083
17	AX-167726845	0	52498765
6	AX-167777019	0	24028589
4	AX-168026349	0	46230626
7	AX-168055741	0	30406206
32	AX-167638339	0	7093093
4	AX-167273219	0	20105334
17	AX-168221731	0	15118164
39	AX-167733878	0	1123650
2	AX-167787710	0	61012557
4	AX-167074169	0	27498349
20	AX-167845274	0	19788229
36	AX-167799716	0	12162788
25	AX-168030321	0	39692638
14	AX-167676905	0	41285512
6	AX-167672623	0	24469367
27	AX-167849348	0	16034491
17	AX-167917077	0	26612789
1	AX-168040639	0	108630026
22	AX-167729354	0	53439483
38	AX-167826405	0	7154240
28	AX-168025641	0	3859790
38	AX-167977167	0	6287484
37	AX-167983332	0	14275266
10	AX-167603348	0	59749568
22	AX-167944353	0	50799193
10	AX-167783686	0	36586482
29	AX-167543227	0	13886088
29	AX-168016394	0	27422076
39	AX-167535579	0	488956
29	AX-167057222	0	11955786
21	AX-167886565	0	12023842
4	AX-167060249	0	82038271
28	AX-167055938	0	8910715
33	AX-168012649	0	20813631
25	AX-167520822	0	22628695
32	AX-167942358	0	20528977
1	AX-167821985	0	83848775
37	AX-168008649	0	24523653
3	AX-168055384	0	65220190
15	AX-167779164	0	22463123
18	AX-167644635	0	13157182
10	AX-167045396	0	64689414
2	AX-168030278	0	40169536
4	AX-168003541	0	35903525
23	AX-167599959	0	48053855
27	AX-167741660	0	43669089
17	AX-168080274	0	62027186
30	AX-167317218	0	28380554
34	AX-167842890	0	28500503
18	AX-167734320	0	13274387
6	AX-168005594	0	59802664
10	AX-167959132	0	2812331
23	AX-168072580	0	5193819
22	AX-168036285	0	32986799
13	AX-167742552	0	41531328
11	AX-167807900	0	401510
8	AX-168014063	0	24439253
6	AX-168030500	0	70625765
5	AX-167030518	0	31042861
6	AX-167547140	0	23680731
30	AX-167588696	0	40052473
1	AX-167735318	0	32592643
12	AX-167025740	0	8668870
26	AX-167726920	0	35348571
33	AX-167572548	0	18913971
10	AX-167836309	0	24201662
2	AX-167822338	0	56609556
4	AX-168103193	0	85037579
22	AX-167061305	0	23656431
3	AX-167796100	0	90208948
4	AX-167734146	0	43591706
39	AX-167893012	0	48405054
1	AX-167584435	0	51083141
14	AX-168097526	0	25561315
9	AX-168125237	0	52798720
13	AX-167623608	0	41249096
30	AX-167980721	0	34674324
13	AX-167091819	0	14565582
20	AX-167130478	0	1582928
8	AX-168074987	0	45700214
34	AX-167891507	0	22594176
24	AX-168069945	0	13823378
25	AX-167663503	0	30936046
11	AX-167780215	0	71767662
36	AX-168035306	0	19047962
18	AX-168092879	0	31194428
3	AX-167871403	0	30630278
9	AX-168077711	0	6590941
38	AX-167605755	0	11602807
4	AX-167692074	0	31989882
21	AX-167705267	0	36611312
16	AX-167738169	0	14870498
7	AX-167922910	0	32950660
22	AX-167551982	0	39080036
8	AX-167645993	0	56321746
3	AX-167921570	0	4987227
33	AX-167675336	0	21531378
20	AX-168010166	0	11693201
1	AX-167550755	0	53001956
8	AX-167838411	0	27720351
3	AX-167052752	0	19703268
31	AX-167697791	0	10206071
23	AX-167829342	0	43761373
5	AX-167550291	0	30907857
34	AX-167808086	0	21988321
37	AX-167847257	0	28990323
7	AX-168015806	0	46320696
37	AX-167109825	0	28807492
39	AX-167739977	0	1190657
12	AX-167665990	0	59739594
8	AX-168242210	0	13497931
6	AX-167101258	0	48098496
4	AX-167799107	0	6071854
31	AX-167133163	0	5036457
34	AX-167672916	0	46993724
9	AX-167876936	0	52814595
12	AX-167952267	0	9973197
14	AX-167754550	0	42161601
9	AX-167768330	0	44871886
26	AX-167692809	0	15676273
28	AX-167104554	0	25484782
35	AX-168082781	0	23222270
6	AX-167633668	0	27785864
39	AX-167635030	0	102485212
34	AX-167945666	0	25478114
36	AX-167766593	0	4868598
35	AX-167905507	0	8869282
34	AX-167877893	0	15601919
38	AX-167902999	0	7640842
5	AX-167066499	0	36477425
38	AX-167531967	0	11905831
9	AX-167102349	0	13828663
14	AX-168079798	0	35963788
13	AX-168016786	0	60084568
31	AX-167095652	0	12915527
10	AX-167679795	0	11754423
3	AX-168018885	0	87306634
18	AX-167700004	0	43433650
33	AX-167627189	0	15183569
3	AX-168037120	0	78916111
3	AX-167721439	0	16989394
7	AX-167765055	0	15619317
0	AX-167545464	0	0
22	AX-167525899	0	15091848
29	AX-167298337	0	13476414
5	AX-167655240	0	38972393
2	AX-167332382	0	51196978
35	AX-167669646	0	14816961
4	AX-167743700	0	69778587
30	AX-167551742	0	24728458
31	AX-167733476	0	18206588
6	AX-167934720	0	32024071
4	AX-167029197	0	11383419
21	AX-167913626	0	13522425
20	AX-168089109	0	42297680
28	AX-167038604	0	32417169
30	AX-167560920	0	12014860
33	AX-167954503	0	19264223
23	AX-167299264	0	34750432
26	AX-167905880	0	31494234
16	AX-168123080	0	44847727
17	AX-167736740	0	24573554
12	AX-167060541	0	70007464
12	AX-167118697	0	58714462
1	AX-167528780	0	71894371
23	AX-167963900	0	5079847
32	AX-167736263	0	28591313
9	AX-168126166	0	52697869
33	AX-167575110	0	19998626
14	AX-167082563	0	1926502
7	AX-167811318	0	14753779
29	AX-168015415	0	21909274
13	AX-167057951	0	13250375
27	AX-167629564	0	41296724
1	AX-167637013	0	57292330
9	AX-167929273	0	30121927
28	AX-168019526	0	34127121
32	AX-167681812	0	39208940
35	AX-167041085	0	9895391
32	AX-167732346	0	34205450
27	AX-167753586	0	36125954
18	AX-167949953	0	28458975
17	AX-167841321	0	14422793
35	AX-168098886	0	23571617
3	AX-167682742	0	41588103
1	AX-167888828	0	23571817
39	AX-168079257	0	3851253
0	AX-167984433	0	0
1	AX-167716599	0	90517749
39	AX-168170621	0	102159174
16	AX-167275997	0	46355202
15	AX-167796465	0	57873769
1	AX-168045903	0	10782619
24	AX-167313037	0	32807934
18	AX-168054234	0	40535708
34	AX-167656281	0	15042867
2	AX-167692898	0	24758124
39	AX-167683035	0	78461096
14	AX-167891687	0	20099060
25	AX-167674682	0	16680678
21	AX-167768086	0	28321680
2	AX-167678853	0	35332531
17	AX-167601422	0	20857608
3	AX-167033287	0	80825895
11	AX-167990477	0	31926519
34	AX-167587415	0	46534633
35	AX-167646378	0	2082555
3	AX-167807136	0	87507510
12	AX-167545756	0	2458218
28	AX-167119122	0	24367801
6	AX-167153393	0	56323325
21	AX-167324119	0	34576583
30	AX-167915839	0	3829309
6	AX-167597246	0	72253860
29	AX-167626143	0	36379693
27	AX-167780909	0	45290539
17	AX-167606324	0	56256727
28	AX-167633050	0	28464970
3	AX-167851414	0	92116690
30	AX-167854641	0	7726497
20	AX-168017536	0	20537200
1	AX-167072111	0	59793478
4	AX-167798129	0	22474952
12	AX-167577497	0	13401653
13	AX-167666393	0	7361648
6	AX-168056524	0	27594538
3	AX-167034041	0	13115279
6	AX-167041760	0	34757538
21	AX-167608218	0	7721190
17	AX-167088970	0	12606003
4	AX-167973321	0	76854920
17	AX-167281165	0	49255506
2	AX-167604954	0	75280403
4	AX-167984179	0	6780888
2	AX-167293659	0	39686139
11	AX-167126336	0	13722666
3	AX-167093591	0	43717444
15	AX-167680057	0	25729591
10	AX-167240626	0	8760157
37	AX-167940944	0	14132422
31	AX-167715262	0	37868212
4	AX-167542973	0	72211335
6	AX-167943600	0	29336899
12	AX-167738205	0	31276205
17	AX-167699334	0	11731327
29	AX-168087647	0	12775469
20	AX-167077313	0	17174702
28	AX-167054001	0	23521546
18	AX-167636962	0	7960279
33	AX-167142620	0	12272448
22	AX-167089778	0	57469167
26	AX-167897235	0	34812932
38	AX-167863383	0	22311581
32	AX-167591820	0	36032029
3	AX-168022081	0	90181613
32	AX-167754481	0	23829541
33	AX-167750290	0	16879443
11	AX-167922482	0	63945903
21	AX-167045518	0	46775139
2	AX-167670204	0	36182081
22	AX-167551445	0	21954409
5	AX-168033024	0	88061861
27	AX-168052967	0	28584632
37	AX-167814369	0	29814998
20	AX-168001891	0	23583236
37	AX-167067330	0	14403329
18	AX-167881054	0	47810973
12	AX-167748046	0	71258227
12	AX-167779286	0	50568242
4	AX-167850150	0	6369747
6	AX-167638506	0	62986200
12	AX-167729506	0	14987178
8	AX-167663381	0	19526960
3	AX-167746066	0	32017815
39	AX-168027584	0	20824554
7	AX-167902293	0	31527529
14	AX-167752550	0	12482043
18	AX-167949091	0	52023950
3	AX-167033246	0	58202400
15	AX-167061937	0	57576658
10	AX-167141751	0	41985545
4	AX-167538988	0	33766380
33	AX-167701334	0	18990219
15	AX-167565147	0	51221703
13	AX-167884819	0	35998588
14	AX-167970100	0	38646430
15	AX-167743059	0	62245058
17	AX-167814561	0	18111399
8	AX-167140542	0	16642435
4	AX-167641918	0	41935393
20	AX-168011940	0	29493353
28	AX-167544286	0	13803686
5	AX-167882614	0	74733001
8	AX-168066600	0	21514285
1	AX-167583272	0	80610605
15	AX-167736005	0	53596140
33	AX-167807664	0	22298238
19	AX-168042192	0	46604553
4	AX-168103081	0	12142510
35	AX-168061358	0	11431310
21	AX-167703521	0	10921345
12	AX-167758852	0	1711272
14	AX-167805311	0	40250543
8	AX-167058863	0	21814176
34	AX-168030871	0	28066405
15	AX-167911208	0	64104293
25	AX-168041178	0	32733946
4	AX-167697616	0	7583508
36	AX-167637332	0	12109499
24	AX-167900896	0	11936875
20	AX-167526962	0	40419937
11	AX-167549609	0	42956907
21	AX-167775929	0	33651453
0	AX-167329649	0	0
20	AX-167711079	0	25862283
17	AX-167129984	0	12636381
8	AX-167963085	0	16486506
5	AX-167847493	0	18813667
22	AX-167926361	0	21288138
26	AX-167775040	0	11183778
20	AX-167604219	0	21351738
5	AX-167829744	0	34497355
10	AX-167037699	0	12794743
31	AX-167769664	0	34274810
6	AX-167077889	0	56493234
9	AX-167907475	0	49562762
14	AX-167606962	0	35817900
28	AX-168063673	0	39532507
1	AX-167119872	0	83444948
26	AX-167996941	0	28842954
27	AX-167624695	0	30273167
22	AX-167152222	0	53180099
29	AX-168034532	0	26984165
1	AX-167806679	0	49634813
5	AX-167610267	0	86648903
4	AX-167592959	0	48883608
22	AX-167995812	0	35705101
25	AX-167806729	0	33012546
21	AX-167770522	0	40551951
27	AX-167852849	0	39539339
3	AX-167561431	0	82594219
29	AX-167609699	0	11319293
0	AX-168047095	0	0
39	AX-168044357	0	101957574
23	AX-167548218	0	18606440
13	AX-168032948	0	59518498
8	AX-168009178	0	65286296
28	AX-167560791	0	30694064
18	AX-167292958	0	49404699
35	AX-167587335	0	5686291
28	AX-167856892	0	40335579
10	AX-168059287	0	41814287
1	AX-167611629	0	17565355
10	AX-168102993	0	55805499
21	AX-167669264	0	43870841
14	AX-167782970	0	12760689
5	AX-168046695	0	1886913
16	AX-167269508	0	20108591
16	AX-167520731	0	46283526
26	AX-167589764	0	6911065
3	AX-167579658	0	59151025
18	AX-167099709	0	22278668
7	AX-168087723	0	34826704
1	AX-167774936	0	46579724
8	AX-167786208	0	66272216
0	AX-167618175	0	0
32	AX-167997709	0	38553598
14	AX-167649462	0	22118045
30	AX-167277130	0	30707881
18	AX-167556119	0	13403786
22	AX-167045076	0	27786477
20	AX-167039072	0	6297582
5	AX-167705135	0	83710459
15	AX-167993478	0	52091562
1	AX-168107460	0	10335683
15	AX-168048847	0	33172140
8	AX-168142297	0	44919146
10	AX-167717808	0	18187279
5	AX-168056597	0	86691866
26	AX-167292927	0	31158045
12	AX-167540601	0	40248507
4	AX-168005725	0	58914770
28	AX-167625902	0	27250513
12	AX-167745517	0	19439958
36	AX-167917376	0	23369218
18	AX-167026777	0	27081970
36	AX-168035475	0	19044250
16	AX-168033993	0	42298065
22	AX-167087984	0	22823450
32	AX-167833507	0	11941482
32	AX-167947756	0	11766518
21	AX-167840239	0	10010046
12	AX-167930188	0	30372751
30	AX-167879761	0	34308922
17	AX-167156743	0	46804274
12	AX-167664911	0	68690391
6	AX-167716682	0	56292594
7	AX-167604655	0	59349196
0	AX-167811045	0	0
24	AX-167637812	0	16404286
16	AX-167031028	0	38856002
17	AX-168111542	0	30541249
19	AX-167954988	0	19593631
5	AX-168111721	0	69966764
10	AX-167975314	0	42020840
23	AX-167082214	0	27305953
13	AX-167992064	0	57174312
20	AX-167031018	0	8658820
12	AX-167061306	0	27655270
20	AX-167668507	0	20073142
35	AX-167852975	0	1672741
38	AX-167522859	0	6858106
31	AX-168183895	0	30902514
6	AX-167708082	0	62647905
0	AX-167380619	0	0
32	AX-167675148	0	7964858
25	AX-167819714	0	19318025
35	AX-167585236	0	6466223
39	AX-167891113	0	100319797
34	AX-167154430	0	12906995
25	AX-167714490	0	9737383
7	AX-167613918	0	14862502
25	AX-167044699	0	22537982
14	AX-168047206	0	40679314
30	AX-167660930	0	16193243
4	AX-167804415	0	56902650
17	AX-167575498	0	37470041
12	AX-167720356	0	5124079
31	AX-167712369	0	31056968
1	AX-167056526	0	51733400
21	AX-167795069	0	42710579
34	AX-167691324	0	50401542
19	AX-167057003	0	44072769
20	AX-167793329	0	25191647
20	AX-168158245	0	29497486
18	AX-167837338	0	14714911
14	AX-167665208	0	44115562
11	AX-168025053	0	68255570
22	AX-168062800	0	41364627
39	AX-167063403	0	2398361
17	AX-167650777	0	16461401
7	AX-167917484	0	21379228
0	AX-167278715	0	0
12	AX-167054508	0	21533577
31	AX-167562267	0	234511
12	AX-167098576	0	68256178
13	AX-167856226	0	36898445
19	AX-167696760	0	50478904
25	AX-167968640	0	48762066
3	AX-167869607	0	90664071
25	AX-167086629	0	36098853
2	AX-167714801	0	10750290
20	AX-167802766	0	31257326
6	AX-167703504	0	73500574
1	AX-167571936	0	121796951
2	AX-167703412	0	68870343
14	AX-168041442	0	23434451
7	AX-167268401	0	66434296
25	AX-167944038	0	33764603
20	AX-168166980	0	45082070
4	AX-167307176	0	68223842
16	AX-167694265	0	50334018
23	AX-167680347	0	50917414
25	AX-167057306	0	43838776
22	AX-167809231	0	45638354
11	AX-168071462	0	8694312
14	AX-167730208	0	14392840
11	AX-167701393	0	56678164
4	AX-168161870	0	28861546
36	AX-167860725	0	16780848
34	AX-167741986	0	48175223
10	AX-167200169	0	55331455
16	AX-167128594	0	46174115
23	AX-167898812	0	49064829
17	AX-168036931	0	24116010
28	AX-167559015	0	35388344
4	AX-168103308	0	47826605
6	AX-167295045	0	23347021
12	AX-167573002	0	54310873
29	AX-167932335	0	36152620
10	AX-167976186	0	59510016
27	AX-167773735	0	10679713
39	AX-167124592	0	104854355
17	AX-167054416	0	30050662
22	AX-167580970	0	32762613
20	AX-167656161	0	49707662
1	AX-167320495	0	43333715
17	AX-167694113	0	37130406
28	AX-168110611	0	25445590
23	AX-168106620	0	13456306
2	AX-167896769	0	66365347
33	AX-167607225	0	1859399
22	AX-167525548	0	53060246
6	AX-167809587	0	12278060
17	AX-167785730	0	10831356
5	AX-167296740	0	62445022
23	AX-167865524	0	28856835
6	AX-167523003	0	47157172
12	AX-167903691	0	66618925
12	AX-167615174	0	61142572
18	AX-167948062	0	48365648
17	AX-168095961	0	36484780
3	AX-167838348	0	43331459
24	AX-167282791	0	33799433
10	AX-167891595	0	48295575
14	AX-167595526	0	22381433
26	AX-167946811	0	24408991
15	AX-167666098	0	58115233
37	AX-167058696	0	17866274
7	AX-167981694	0	17749754
1	AX-167285184	0	48792487
1	AX-167914891	0	15506503
0	AX-167643803	0	0
5	AX-167866806	0	52699561
7	AX-167711097	0	37157194
32	AX-167802970	0	11093906
13	AX-167950901	0	46289176
1	AX-167670721	0	22437858
22	AX-167679250	0	25239333
5	AX-167087863	0	76008444
19	AX-167540521	0	42319653
3	AX-167918404	0	72924414
8	AX-167575235	0	8708543
8	AX-167850107	0	18590462
7	AX-167601160	0	9681720
17	AX-167636248	0	27946559
32	AX-167631405	0	28931523
16	AX-167579976	0	49173872
16	AX-168006208	0	28533055
3	AX-167045168	0	3981041
10	AX-167794737	0	29815891
3	AX-167696423	0	7857948
8	AX-167831228	0	32843898
27	AX-167898648	0	20058818
8	AX-167146091	0	29788559
24	AX-167823597	0	19702748
34	AX-168059193	0	38423994
22	AX-168090752	0	19316752
16	AX-167586712	0	4829490
0	AX-167063102	0	0
14	AX-167721193	0	39417746
1	AX-167782920	0	39139047
10	AX-167739918	0	59504625
5	AX-167948468	0	733549
3	AX-167080965	0	7470349
38	AX-167931186	0	16810573
31	AX-167708693	0	26401158
27	AX-167907459	0	26676799
32	AX-167968929	0	15350036
40	AX-167430450	0	233466
38	AX-167877336	0	20423276
6	AX-167693307	0	32592774
23	AX-167278890	0	9575816
26	AX-167331870	0	6176789
2	AX-167766406	0	54782624
1	AX-167713570	0	54515794
39	AX-167940151	0	15106137
13	AX-167900832	0	62887141
32	AX-168086497	0	22155260
25	AX-167815625	0	50255939
23	AX-167544888	0	5186530
3	AX-167855524	0	60407053
28	AX-167574811	0	37570420
13	AX-167807239	0	55821916
7	AX-168086818	0	65872099
9	AX-168094433	0	53959027
5	AX-167089362	0	39527056
31	AX-167880726	0	10751521
23	AX-167774006	0	12458491
24	AX-167838514	0	22509241
2	AX-167991464	0	28432404
6	AX-167150188	0	33386204
8	AX-167782886	0	57550243
12	AX-167958301	0	8266973
17	AX-167739987	0	13478756
27	AX-167812031	0	25002377
2	AX-167676110	0	70400052
11	AX-168077659	0	16031027
38	AX-167054997	0	16134939
4	AX-167550150	0	13858245
18	AX-167297597	0	17387815
11	AX-167760266	0	42906150
19	AX-167725567	0	44333554
37	AX-167573957	0	17840543
35	AX-167105295	0	24438415
22	AX-167706314	0	54434023
25	AX-167997053	0	14662090
12	AX-167813875	0	39237024
28	AX-167963381	0	1563982
39	AX-167975735	0	5415608
38	AX-168093209	0	12816803
2	AX-167936160	0	10445165
32	AX-167868680	0	6454988
3	AX-167857111	0	73873647
34	AX-167937798	0	31488813
21	AX-167938139	0	10652671
2	AX-167974890	0	41180384
2	AX-167597805	0	67660757
19	AX-168228963	0	15818111
7	AX-167098777	0	11466454
5	AX-168068203	0	68502110
34	AX-167525759	0	5387238
0	AX-167659776	0	0
16	AX-167752640	0	19519428
6	AX-167690702	0	68109400
23	AX-167858054	0	34662666
7	AX-167820669	0	68433297
33	AX-168041062	0	20025383
17	AX-167525354	0	17268687
35	AX-167747242	0	15217955
11	AX-168237898	0	37236860
20	AX-167810994	0	18908503
39	AX-167727736	0	85879680
38	AX-167736859	0	15635972
12	AX-167680988	0	6987989
15	AX-168043633	0	45694382
6	AX-167759687	0	72008412
21	AX-167777439	0	44681363
36	AX-167941085	0	17662699
5	AX-167721118	0	48462284
36	AX-167051299	0	21117725
24	AX-167883550	0	18642195
8	AX-167597875	0	68937371
17	AX-167731733	0	2858676
38	AX-167568414	0	2458692
24	AX-168051497	0	32114698
22	AX-168105369	0	13665783
10	AX-167845330	0	19748788
31	AX-167753155	0	16770902
33	AX-167635689	0	11094020
31	AX-167893510	0	37296041
0	AX-168046875	0	0
14	AX-167820013	0	56191280
32	AX-167846887	0	32698990
22	AX-168288887	0	8179478
14	AX-168163210	0	40560878
29	AX-168071917	0	12994876
23	AX-167810200	0	40582338
15	AX-167970957	0	64123493
27	AX-167825640	0	28511343
31	AX-167262986	0	22679479
39	AX-168183399	0	49334313
10	AX-167861319	0	50334955
3	AX-167861630	0	79818794
37	AX-167951858	0	19874699
39	AX-168170187	0	48406683
3	AX-167988759	0	76356743
33	AX-168091072	0	17041995
19	AX-167615014	0	30758301
32	AX-168074083	0	20991384
29	AX-167822988	0	3907209
17	AX-168058357	0	8249727
8	AX-168109437	0	20522396
5	AX-167757147	0	68112027
2	AX-167783252	0	60170425
36	AX-167530297	0	4202008
1	AX-167775766	0	32958056
1	AX-168161846	0	109366739
6	AX-168102662	0	75429284
9	AX-167687291	0	7835359
21	AX-167124093	0	12551704
18	AX-167784968	0	28857650
26	AX-168105608	0	32048598
25	AX-167903496	0	45283412
7	AX-167936418	0	59242766
12	AX-167666965	0	49362922
6	AX-167765940	0	78818605
22	AX-168106531	0	55834921
35	AX-168206309	0	1792125
18	AX-167600401	0	48116040
27	AX-168063215	0	22742580
6	AX-167580267	0	73384907
10	AX-167749651	0	60270055
1	AX-167888944	0	119816945
8	AX-167086983	0	40930962
26	AX-167335207	0	14065151
29	AX-167541430	0	35315956
13	AX-167085112	0	61043463
25	AX-167542957	0	43379507
6	AX-167952855	0	39506880
6	AX-167328909	0	39780843
17	AX-167118617	0	14520864
18	AX-167889037	0	47123431
1	AX-168065370	0	53171862
35	AX-168026507	0	22297105
30	AX-167691272	0	10169364
16	AX-167666025	0	35783655
17	AX-167030700	0	14513022
18	AX-168082948	0	32291915
4	AX-167558857	0	72910930
15	AX-167719385	0	61796052
28	AX-167744273	0	40341536
15	AX-167033553	0	50510799
30	AX-167780450	0	35178805
36	AX-167898379	0	9824342
27	AX-167893868	0	40465739
27	AX-167713306	0	14642410
10	AX-167648466	0	56494983
29	AX-167712542	0	32509075
15	AX-167764041	0	25794175
32	AX-167656553	0	14472130
4	AX-167102306	0	44814557
36	AX-167587091	0	29372232
38	AX-168017936	0	15973842
26	AX-168091693	0	36745205
3	AX-167577786	0	12985225
25	AX-168101544	0	38967677
23	AX-167730381	0	13417926
36	AX-167104485	0	13272993
38	AX-167656477	0	19003784
16	AX-167129734	0	16402124
38	AX-167624881	0	7205694
11	AX-167892319	0	5023529
17	AX-167891295	0	26481607
8	AX-167864260	0	51591352
0	AX-167331229	0	0
5	AX-167648917	0	25511884
16	AX-167137106	0	21105131
1	AX-167308548	0	106509150
38	AX-167733511	0	22377097
34	AX-167806460	0	9430515
4	AX-167726225	0	78671997
13	AX-167615350	0	41693176
7	AX-167647727	0	20096173
33	AX-167738375	0	9467997
11	AX-168166584	0	15855722
37	AX-168156309	0	6359550
33	AX-167521365	0	25879957
20	AX-167530124	0	29361750
20	AX-167575155	0	10873243
36	AX-167694403	0	6530430
13	AX-168139355	0	49154976
17	AX-167922029	0	25972672
16	AX-167547172	0	50837121
23	AX-167564261	0	40002628
10	AX-167767643	0	66746220
2	AX-167822374	0	65689411
8	AX-167688188	0	46055169
13	AX-167713528	0	59414566
5	AX-167976565	0	28285713
12	AX-167828569	0	9699058
1	AX-167288800	0	81761408
11	AX-167086346	0	48286823
2	AX-167795739	0	63628292
32	AX-167323121	0	17544365
14	AX-167558439	0	56577634
15	AX-167660037	0	18538671
34	AX-167845434	0	32180314
11	AX-167752620	0	52244376
23	AX-168091385	0	48538648
12	AX-168175795	0	70384661
5	AX-167674523	0	83380976
12	AX-167598571	0	17785835
15	AX-168018831	0	56403046
9	AX-168090639	0	41541888
13	AX-168074184	0	2900604
9	AX-167686256	0	46528535
10	AX-167757574	0	65605809
15	AX-167843928	0	59989128
39	AX-167969252	0	11181461
5	AX-167582562	0	15220511
11	AX-167638513	0	17655336
27	AX-167548088	0	27689060
21	AX-167668121	0	25258973
31	AX-168010618	0	11051619
19	AX-167115688	0	35142524
3	AX-167597312	0	68173834
36	AX-168020584	0	14512303
32	AX-167683504	0	25751631
0	AX-167408339	0	0
4	AX-167589916	0	7034998
16	AX-167657307	0	34831827
39	AX-167596898	0	45711694
35	AX-167663126	0	7460331
13	AX-167837804	0	54430532
19	AX-167721679	0	33965546
37	AX-167293663	0	26626294
21	AX-167797211	0	43972209
28	AX-167717040	0	29978448
23	AX-167551021	0	30367002
30	AX-167035944	0	30206701
12	AX-167125114	0	41251590
26	AX-167619101	0	16210341
35	AX-167572264	0	23229257
22	AX-167154421	0	56643458
15	AX-167807625	0	52054522
9	AX-168271811	0	30723893
7	AX-167738562	0	27059470
27	AX-167598839	0	14300847
17	AX-167750444	0	10331615
34	AX-167768563	0	14051767
11	AX-168017804	0	27104363
34	AX-167069158	0	17945726
32	AX-167967711	0	21173146
20	AX-167621278	0	15349768
33	AX-168089665	0	23950898
30	AX-167969301	0	11847078
1	AX-167528699	0	22187278
3	AX-167976245	0	28744291
0	AX-167798140	0	0
5	AX-167852513	0	12806528
37	AX-168090790	0	25756826
6	AX-167079702	0	64990280
30	AX-167087083	0	3947236
12	AX-167722656	0	50561158
15	AX-167814033	0	8849668
20	AX-167852637	0	36125800
2	AX-167997785	0	26042907
1	AX-167629439	0	85072701
5	AX-167743568	0	33622525
33	AX-167901947	0	24061628
10	AX-167879731	0	57483254
1	AX-167086387	0	83373113
2	AX-167678521	0	58298877
27	AX-167816128	0	32081969
11	AX-167751609	0	49530215
2	AX-167301420	0	21239809
34	AX-168220349	0	14108794
4	AX-167833393	0	57001004
15	AX-167949073	0	62433455
11	AX-167088783	0	68530142
31	AX-167941954	0	11910773
2	AX-167547662	0	17706986
17	AX-167108978	0	11820460
17	AX-167917448	0	61452511
29	AX-167640977	0	30321572
21	AX-168111623	0	45248096
18	AX-167083263	0	4808538
16	AX-167571317	0	54530541
27	AX-167673536	0	43308191
2	AX-167819675	0	26586797
5	AX-167965253	0	87504473
5	AX-167987906	0	23014120
5	AX-167574043	0	59757032
33	AX-167686264	0	21414631
1	AX-168023253	0	13878849
28	AX-167594903	0	30948044
36	AX-167643776	0	7509204
23	AX-167831296	0	45475577
0	AX-167976908	0	0
23	AX-167063262	0	33731816
4	AX-167809470	0	49072759
29	AX-167715042	0	21011699
32	AX-167549274	0	34674916
14	AX-167139570	0	38076959
8	AX-167701009	0	55850719
27	AX-167798201	0	29608298
25	AX-167748242	0	23163661
18	AX-167669060	0	49683181
31	AX-167716963	0	33358166
16	AX-167844976	0	53905007
29	AX-167919814	0	18747575
13	AX-167732253	0	43815383
11	AX-167320194	0	66090111
1	AX-167521255	0	63221886
5	AX-167112555	0	74375119
5	AX-167603593	0	27447158
22	AX-168087905	0	59060014
20	AX-167761343	0	3393468
28	AX-167918852	0	6326861
31	AX-167958826	0	25869110
14	AX-167977385	0	47370580
25	AX-168181163	0	5180363
10	AX-167080198	0	29944374
5	AX-167300037	0	23850179
18	AX-167991413	0	12910283
1	AX-167970675	0	119655689
32	AX-168062010	0	5966773
25	AX-168079024	0	46333715
24	AX-168092260	0	1166226
4	AX-167671877	0	56636599
5	AX-167613614	0	43866193
24	AX-167604517	0	39718754
5	AX-167949794	0	85731626
0	AX-167740497	0	0
38	AX-167829224	0	1016735
33	AX-167886748	0	10833017
5	AX-167843258	0	73880247
18	AX-167315927	0	170910
31	AX-167672462	0	29674887
5	AX-167863097	0	29113012
28	AX-167841230	0	29803989
21	AX-167896775	0	49169071
2	AX-167133237	0	4321681
2	AX-167895111	0	67272187
4	AX-168160989	0	26792721
4	AX-168036860	0	31857524
25	AX-167729407	0	23801674
5	AX-167684224	0	49908769
37	AX-168176875	0	24445935
5	AX-168022889	0	39157847
3	AX-167971366	0	93372609
4	AX-168020074	0	55198203
18	AX-167081347	0	15168382
31	AX-167211185	0	27686186
11	AX-167112076	0	53502339
3	AX-167849356	0	71302110
26	AX-168068007	0	36916508
29	AX-167594988	0	20849820
34	AX-167828937	0	31815790
17	AX-168087185	0	55038439
27	AX-167934247	0	25498565
12	AX-167543881	0	32433660
34	AX-167531563	0	15126313
4	AX-167687341	0	86735278
6	AX-167866972	0	66085957
16	AX-167800442	0	46832505
10	AX-167844800	0	10765002
7	AX-167567573	0	22248922
32	AX-167755240	0	17939912
10	AX-167602924	0	16202469
1	AX-167940925	0	117905820
24	AX-167594713	0	32669444
18	AX-167578480	0	19719221
10	AX-167674816	0	3661006
10	AX-167658709	0	38138324
33	AX-167585551	0	1986822
12	AX-168108277	0	44354359
25	AX-167876256	0	30583744
7	AX-167609575	0	48389930
39	AX-168072194	0	5501918
20	AX-167883351	0	31020581
37	AX-167553235	0	25542185
34	AX-167620679	0	30735870
16	AX-167988746	0	6995796
4	AX-167823936	0	84046313
16	AX-167111715	0	35744344
27	AX-168006966	0	4764538
9	AX-167785294	0	57672416
34	AX-168083277	0	30936091
34	AX-168100184	0	14488457
32	AX-167782138	0	24281461
19	AX-167775992	0	21272001
21	AX-167967265	0	44581088
1	AX-167645819	0	85434529
2	AX-167292602	0	81390821
25	AX-167638520	0	24302804
30	AX-167540364	0	32609766
13	AX-168068815	0	32250658
11	AX-167956241	0	67128367
23	AX-167586617	0	24986650
16	AX-167674407	0	53383235
11	AX-167935782	0	13881381
27	AX-167635738	0	31657054
35	AX-167733809	0	2198392
16	AX-168078918	0	22577418
1	AX-167841857	0	70450104
5	AX-167908789	0	69247549
16	AX-167789797	0	7553493
5	AX-167668202	0	15685098
23	AX-167627582	0	6338264
1	AX-167840474	0	70584478
26	AX-167900364	0	23803406
0	AX-167065070	0	0
7	AX-167754009	0	23417502
17	AX-167762244	0	24290373
17	AX-167907348	0	43129516
10	AX-167038473	0	52089548
33	AX-167961593	0	21545931
39	AX-167864547	0	1804532
8	AX-168001169	0	21988514
14	AX-167651696	0	52530124
8	AX-167097612	0	34290597
37	AX-167290260	0	8436860
39	AX-168022386	0	31164395
3	AX-167057875	0	92778348
3	AX-167739065	0	28983274
31	AX-167765493	0	24602631
12	AX-167818629	0	61653409
4	AX-168005781	0	5904075
4	AX-167974084	0	78852862
16	AX-167988545	0	37892792
17	AX-167650817	0	51089637
25	AX-167789705	0	7266648
26	AX-167540471	0	34780132
1	AX-167809167	0	107279192
38	AX-167965737	0	8352269
37	AX-167795129	0	19664774
1	AX-167280816	0	90058684
16	AX-168098121	0	24899998
24	AX-167542396	0	10393021
14	AX-167579110	0	13331919
6	AX-167070516	0	49373850
4	AX-167574837	0	76577204
7	AX-167582530	0	4698663
23	AX-167130321	0	2392846
3	AX-167115477	0	31761156
12	AX-167076514	0	23643760
28	AX-167737385	0	28630020
23	AX-167699910	0	13147061
2	AX-167295272	0	70478444
24	AX-167333122	0	24242977
14	AX-167565132	0	51754970
1	AX-167735190	0	46086625
7	AX-167286700	0	44241502
39	AX-167832894	0	61809778
29	AX-167836129	0	16151419
2	AX-167647670	0	26497113
32	AX-167959183	0	11646646
36	AX-167863875	0	372867
23	AX-167974395	0	14253761
13	AX-167036434	0	57697903
23	AX-167597727	0	49554529
1	AX-167874133	0	11955654
3	AX-167681702	0	51429708
32	AX-167718385	0	17894565
25	AX-167627538	0	13546395
19	AX-168100029	0	45264487
37	AX-168031258	0	16161278
35	AX-167762223	0	20974422
26	AX-167029231	0	12548425
6	AX-168231336	0	23503472
13	AX-167593008	0	45723685
39	AX-167907495	0	3967152
16	AX-167617302	0	38052468
14	AX-168084924	0	56512803
31	AX-167552386	0	36548857
3	AX-167598111	0	68205756
15	AX-167929799	0	54990005
15	AX-167049698	0	29624655
30	AX-167897778	0	17167227
6	AX-167539764	0	28817529
9	AX-167796281	0	27989731
33	AX-168042876	0	19559641
4	AX-167534330	0	25691253
26	AX-167789517	0	16359927
18	AX-167288438	0	40656374
22	AX-167821131	0	9136938
19	AX-167830322	0	46543676
1	AX-167842159	0	32283550
13	AX-167816159	0	55939428
23	AX-167554388	0	8774584
3	AX-167915576	0	6454390
6	AX-167707626	0	76917319
5	AX-167044440	0	34351135
23	AX-167572326	0	49907520
31	AX-167747749	0	35788080
22	AX-167940032	0	43032972
3	AX-168081466	0	63524816
3	AX-167524404	0	18952466
19	AX-167129617	0	34613663
6	AX-167546582	0	77196367
23	AX-167889530	0	35044365
32	AX-167754554	0	3923265
4	AX-167950611	0	67009777
23	AX-168075110	0	16316817
5	AX-168103124	0	50252241
23	AX-168000914	0	50200288
37	AX-167810362	0	29810154
20	AX-167536960	0	35061920
3	AX-167788582	0	92331674
3	AX-167785232	0	9258819
2	AX-167150844	0	45594979
22	AX-167839497	0	38831521
12	AX-167849969	0	70784463
8	AX-167982331	0	56133891
10	AX-167928079	0	11380405
4	AX-167981661	0	27316970
12	AX-167698477	0	48921627
24	AX-168071099	0	12983033
7	AX-167674222	0	18223761
30	AX-167729390	0	30745809
9	AX-167792354	0	35826929
23	AX-167976198	0	33957056
30	AX-167940000	0	3863677
16	AX-167025699	0	52678625
6	AX-167609949	0	65147196
36	AX-167998333	0	2800317
36	AX-167724485	0	7641089
11	AX-167945352	0	60073777
7	AX-167102748	0	15295300
12	AX-167927358	0	65627211
39	AX-168106681	0	60807192
5	AX-167922989	0	82290832
28	AX-167705198	0	3366298
14	AX-167853553	0	41035247
10	AX-167722169	0	62105764
16	AX-167851272	0	28010826
32	AX-167674859	0	18128540
33	AX-167580796	0	565699
39	AX-167895500	0	34797557
16	AX-167295350	0	36046443
11	AX-167672838	0	45736276
8	AX-167926004	0	12118057
13	AX-167901430	0	29037919
37	AX-167806779	0	8724247
7	AX-168234787	0	56720884
18	AX-167273322	0	39286817
23	AX-167677362	0	51687894
6	AX-167136625	0	55828187
20	AX-167531843	0	33778885
23	AX-168012652	0	21754350
31	AX-167705685	0	21805060
12	AX-168087334	0	65772200
10	AX-167319979	0	35029848
35	AX-167892709	0	23673976
3	AX-168099966	0	25535385
18	AX-167652206	0	8214992
31	AX-168078303	0	18854043
5	AX-167975262	0	59275671
10	AX-167264508	0	2796626
36	AX-167539492	0	30146979
12	AX-167643449	0	64639757
24	AX-167656212	0	38155312
25	AX-167678296	0	18543438
5	AX-167922327	0	51198058
30	AX-168049181	0	14028288
3	AX-167068850	0	65654681
38	AX-167527655	0	2819199
14	AX-167944634	0	35777092
22	AX-167832850	0	37781560
2	AX-167774774	0	8870230
8	AX-167207102	0	52599265
3	AX-167529233	0	94048863
14	AX-168001124	0	29190436
7	AX-168038461	0	43681612
36	AX-168073616	0	28232202
24	AX-167609402	0	17910824
20	AX-167569871	0	9794070
20	AX-167686746	0	17381277
40	AX-168130438	0	810564
20	AX-167739073	0	25697644
8	AX-167794336	0	1167107
16	AX-168092699	0	53208864
6	AX-168106517	0	68913828
32	AX-168031858	0	35363003
25	AX-167535799	0	35733593
6	AX-167598648	0	29687358
38	AX-167859506	0	6962990
20	AX-167754102	0	21401883
15	AX-167835759	0	53984347
10	AX-168087782	0	40876428
8	AX-167612903	0	45611323
16	AX-168098364	0	36977516
28	AX-167864830	0	30574000
23	AX-167079012	0	52041163
0	AX-167291158	0	0
24	AX-167775505	0	31977033
39	AX-167281960	0	66541666
14	AX-167608663	0	52014632
24	AX-167956427	0	44343673
6	AX-167332772	0	62101954
12	AX-167881778	0	63248676
26	AX-168095524	0	23478663
31	AX-167134179	0	12483613
9	AX-167128012	0	40930210
19	AX-167577813	0	8785394
6	AX-167579800	0	79107157
5	AX-167695783	0	24560408
31	AX-167968646	0	9132596
27	AX-167084466	0	15512093
21	AX-168070439	0	49491836
20	AX-167079741	0	27858881
2	AX-167299217	0	25159435
28	AX-167298005	0	7046494
20	AX-168024020	0	10039918
35	AX-167118581	0	5140147
8	AX-168183207	0	22972967
11	AX-167283690	0	51300871
3	AX-167732667	0	18186154
33	AX-167724951	0	621978
35	AX-167880376	0	22023781
2	AX-167830925	0	22310256
22	AX-167285776	0	48481351
38	AX-167711358	0	18271251
3	AX-167978419	0	66737916
3	AX-167904549	0	17209542
4	AX-167121841	0	69843164
22	AX-167736266	0	48620278
4	AX-167996747	0	10824043
24	AX-167831211	0	10185713
0	AX-167351801	0	0
37	AX-168104447	0	6552708
12	AX-168255307	0	18726489
13	AX-168058529	0	35768862
1	AX-167040662	0	40111499
19	AX-167766392	0	45874916
5	AX-168027113	0	48141007
28	AX-167946355	0	9784200
8	AX-167998737	0	20853594
31	AX-167970663	0	23918726
25	AX-167136638	0	16378934
26	AX-167568851	0	2084272
17	AX-167920541	0	55945590
19	AX-167766373	0	33795081
17	AX-168021596	0	54070824
1	AX-167129031	0	46087171
14	AX-167065115	0	56461850
35	AX-167564362	0	12655874
22	AX-167718070	0	9273166
24	AX-167698329	0	32785569
5	AX-168037662	0	35594105
17	AX-167963704	0	8285356
2	AX-167043468	0	12743198
23	AX-167817181	0	28519142
20	AX-168090800	0	14147906
2	AX-167969934	0	72688794
1	AX-167141953	0	26184661
9	AX-167671890	0	40524699
13	AX-167088371	0	51714961
31	AX-167628530	0	32519103
14	AX-167597990	0	31791970
27	AX-167623801	0	44872971
14	AX-167669139	0	44026630
15	AX-167649529	0	36339388
26	AX-167521374	0	13372273
12	AX-167060709	0	22526145
16	AX-168033897	0	25678986
7	AX-167606747	0	76099486
5	AX-168004588	0	69102714
39	AX-167048368	0	87674758
30	AX-167975181	0	32339915
39	AX-168088349	0	3056558
9	AX-168020243	0	51579358
20	AX-167800465	0	26611657
19	AX-167616244	0	36395265
25	AX-167594115	0	33707069
0	AX-168188700	0	0
33	AX-167991890	0	27110287
25	AX-167117389	0	9666446
2	AX-167865228	0	64431764
20	AX-167941913	0	11551721
26	AX-168104685	0	3245843
28	AX-167991030	0	18145505
30	AX-167702829	0	38900001
2	AX-167914800	0	69726650
26	AX-167112713	0	9377811
3	AX-167629580	0	46680159
27	AX-167947915	0	32764582
7	AX-167745011	0	18304831
31	AX-167717010	0	26848004
19	AX-167049806	0	25520165
27	AX-167587827	0	28547063
9	AX-167650023	0	58253915
29	AX-168100175	0	24487845
15	AX-167850000	0	49848627
4	AX-167695323	0	63928447
13	AX-167321094	0	46714968
1	AX-167613429	0	10118096
16	AX-167528674	0	32170606
35	AX-167621110	0	14342578
6	AX-167106387	0	63127388
17	AX-167766348	0	47131805
32	AX-167849403	0	19437255
31	AX-167521875	0	21484201
1	AX-167681556	0	40053058
10	AX-167733134	0	3692493
12	AX-167314382	0	24060554
36	AX-167660992	0	20481923
16	AX-167676334	0	6138906
12	AX-167684877	0	15028043
5	AX-167130561	0	293475
6	AX-167113195	0	54052990
14	AX-167583001	0	17591090
39	AX-167831612	0	4864046
13	AX-167048949	0	62574680
10	AX-167328302	0	10475402
39	AX-167316017	0	78613792
1	AX-167617025	0	96528751
6	AX-168083393	0	24850350
2	AX-167544169	0	77643211
22	AX-167747106	0	17423135
27	AX-167821043	0	15426268
2	AX-167764080	0	79696406
16	AX-168083533	0	16284794
23	AX-168036854	0	41791981
30	AX-168011029	0	14888381
15	AX-167301504	0	36426520
15	AX-167741190	0	37920526
0	AX-167825370	0	0
4	AX-167664935	0	5920943
38	AX-167285589	0	11515566
11	AX-167925519	0	27908389
11	AX-167778459	0	13230714
2	AX-167954916	0	33942410
37	AX-167647509	0	23181472
5	AX-167743967	0	85955059
9	AX-167797434	0	59355068
20	AX-167724188	0	26723244
25	AX-168039859	0	31845241
32	AX-167884644	0	12108092
3	AX-167060638	0	81667025
24	AX-167892460	0	5635924
11	AX-167541897	0	71678512
38	AX-167699872	0	19709108
37	AX-167104350	0	14361284
23	AX-167780603	0	25877783
38	AX-167027510	0	15782647
22	AX-167588565	0	37217069
29	AX-167744230	0	22276384
1	AX-167886365	0	12552298
0	AX-167114778	0	0
31	AX-167034155	0	19241783
17	AX-167279940	0	58176328
27	AX-167885580	0	20299817
4	AX-167669643	0	33003006
4	AX-167651471	0	27698197
3	AX-167754956	0	65860577
13	AX-168100122	0	39551116
4	AX-167101454	0	40650248
33	AX-167881321	0	9541114
19	AX-168155942	0	21499219
6	AX-167070544	0	75431472
38	AX-167743798	0	12743632
3	AX-167576243	0	71340049
7	AX-168015607	0	21680914
12	AX-167779708	0	29316883
1	AX-167768428	0	95983598
0	AX-167575370	0	0
9	AX-167816901	0	27410133
34	AX-168008889	0	49295667
5	AX-167706930	0	55461950
10	AX-167769443	0	22853787
7	AX-167875162	0	35915660
7	AX-167792604	0	39976108
4	AX-167051259	0	27676726
11	AX-167028521	0	31868062
2	AX-167794673	0	11003207
25	AX-167927993	0	31075385
15	AX-167757687	0	49940885
13	AX-167927675	0	13739499
15	AX-168265331	0	14693975
13	AX-167294924	0	17267857
9	AX-167093542	0	3255207
8	AX-167238869	0	52523203
4	AX-167665922	0	33888214
19	AX-167904546	0	45441185
23	AX-167925004	0	39005098
5	AX-167041389	0	83735096
3	AX-167598980	0	11254311
5	AX-167720102	0	25525756
11	AX-167970522	0	32970105
19	AX-167117040	0	4129240
1	AX-167332242	0	59911992
24	AX-167820055	0	37566753
23	AX-167625298	0	24410581
12	AX-167109754	0	61663709
17	AX-167623742	0	13739879
27	AX-167887164	0	7282009
25	AX-167572225	0	26233109
15	AX-167713972	0	63071412
27	AX-167938954	0	28626844
10	AX-167062482	0	7654916
37	AX-167143203	0	11879872
15	AX-167836208	0	59752487
8	AX-167694597	0	61138039
6	AX-167772404	0	75486663
15	AX-167527982	0	62070240
2	AX-167621579	0	43158422
9	AX-167778794	0	7780717
38	AX-167581182	0	19514308
3	AX-168045619	0	17739775
17	AX-167976127	0	6896817
6	AX-167748158	0	13840787
15	AX-167066051	0	25172381
5	AX-167286797	0	75159522
26	AX-167575473	0	34023811
5	AX-168006100	0	65754740
1	AX-167898126	0	71836636
14	AX-167841407	0	19792087
5	AX-168075781	0	48434421
37	AX-167546449	0	21122106
19	AX-167968723	0	35136254
0	AX-167755892	0	0
20	AX-167913275	0	30148187
11	AX-167954292	0	10608345
4	AX-167594142	0	8051028
11	AX-167823721	0	37864163
17	AX-168077857	0	38948550
35	AX-167989022	0	12415259
29	AX-167920308	0	18017906
26	AX-167754958	0	35185782
37	AX-167983763	0	2235178
16	AX-167760587	0	8554490
1	AX-167318084	0	111922979
19	AX-167520409	0	29549387
12	AX-167616467	0	71410400
4	AX-168006453	0	59668257
2	AX-167905703	0	77125738
7	AX-167833001	0	58008247
10	AX-167101862	0	51612376
9	AX-167080263	0	43088145
1	AX-167648412	0	17242153
11	AX-167894858	0	9246777
9	AX-167903876	0	28767446
12	AX-168035929	0	57622469
23	AX-167840848	0	10665644
13	AX-167969582	0	45490832
33	AX-167713495	0	20308517
35	AX-167932137	0	4120831
13	AX-167974262	0	23694241
31	AX-167845137	0	35986946
26	AX-167773875	0	20787413
0	AX-167788093	0	0
13	AX-167657288	0	27407066
18	AX-167070377	0	27185915
11	AX-167780257	0	40026283
3	AX-167884368	0	60776250
7	AX-167068948	0	79568318
16	AX-167056468	0	18874701
1	AX-167662818	0	102237932
3	AX-168085961	0	84391558
32	AX-167032478	0	19221027
12	AX-167528402	0	51498204
35	AX-167769181	0	25236400
25	AX-167121765	0	25015093
22	AX-167116159	0	17103252
34	AX-168060430	0	24070133
12	AX-167718089	0	69798034
0	AX-167273613	0	0
39	AX-167973108	0	27820811
8	AX-167988350	0	64323511
24	AX-167787532	0	10838309
8	AX-167053645	0	58227170
13	AX-167282062	0	44252289
17	AX-167609340	0	43910918
10	AX-168029845	0	51935039
2	AX-167732808	0	72863350
8	AX-167836471	0	65983013
15	AX-167853399	0	51979464
23	AX-167944188	0	47103329
19	AX-167808116	0	15608322
10	AX-167887490	0	68343057
23	AX-167097003	0	28627885
5	AX-167990576	0	8408000
8	AX-167208912	0	69709323
33	AX-167068535	0	16946568
20	AX-167940639	0	51185771
19	AX-167042607	0	41061369
29	AX-167853364	0	17963664
32	AX-167725378	0	20110722
17	AX-167913608	0	23230417
1	AX-167890393	0	120859363
33	AX-167542317	0	31055547
17	AX-167760454	0	38922629
9	AX-167689054	0	18620209
7	AX-168060833	0	29387174
4	AX-168014512	0	66805952
26	AX-167076341	0	24009478
20	AX-167129456	0	17438287
13	AX-167897486	0	35672394
0	AX-168037385	0	0
26	AX-167320351	0	1919272
24	AX-167906600	0	33873556
5	AX-167960062	0	5345295
10	AX-167877962	0	15609380
2	AX-167685218	0	61832925
17	AX-168065301	0	35438831
26	AX-167567511	0	31440942
24	AX-167609957	0	40431081
35	AX-167145445	0	20351515
33	AX-167547525	0	25097394
4	AX-168109607	0	28261162
23	AX-167704289	0	21320859
11	AX-167659036	0	59759481
33	AX-167858584	0	26658694
6	AX-168067978	0	32673323
38	AX-167892483	0	18860495
7	AX-167766609	0	37732790
1	AX-167714384	0	87549168
16	AX-167117307	0	36029647
12	AX-167928935	0	45996214
7	AX-167025742	0	27953950
35	AX-167100559	0	5625979
31	AX-167045930	0	37950274
14	AX-167118039	0	52565164
14	AX-167681114	0	13942359
16	AX-167783063	0	34405526
5	AX-167589190	0	29039220
32	AX-167641924	0	31532160
25	AX-167893528	0	37931687
31	AX-167833696	0	2532841
17	AX-167681774	0	23026067
23	AX-167103055	0	1302133
8	AX-167982143	0	6710609
26	AX-167076700	0	26778277
2	AX-167110445	0	41923155
25	AX-168100756	0	47611762
32	AX-167797785	0	41338370
32	AX-167994539	0	40580605
12	AX-167867798	0	49817293
7	AX-167131307	0	8406803
16	AX-167859532	0	13210156
1	AX-167847094	0	15519183
14	AX-167924671	0	44273854
39	AX-167795199	0	97648616
6	AX-167778781	0	16882654
27	AX-167918192	0	32077825
29	AX-167956683	0	32468868
20	AX-167787194	0	25351718
36	AX-167807480	0	13260440
22	AX-167709798	0	10389787
12	AX-167828781	0	46234337
17	AX-167605235	0	34450083
15	AX-167691700	0	57529389
16	AX-167869342	0	35774956
12	AX-167971726	0	20740255
34	AX-168094888	0	26512587
25	AX-167755510	0	43805172
7	AX-167800818	0	68328309
20	AX-168009108	0	23607381
34	AX-167723767	0	47779916
3	AX-167148121	0	51561450
18	AX-167309531	0	86397
16	AX-168095767	0	32393275
1	AX-168027496	0	115052225
16	AX-167079151	0	46888025
30	AX-167036088	0	39734813
6	AX-168068715	0	46393274
26	AX-167959255	0	3210839
8	AX-167826083	0	54403763
20	AX-167087840	0	36182581
20	AX-167801855	0	24412341
20	AX-168110287	0	36082551
14	AX-167571740	0	47331977
1	AX-167706096	0	43373912
1	AX-167999457	0	67804312
12	AX-168074703	0	16392099
23	AX-168106570	0	24935594
18	AX-167907733	0	22101263
5	AX-167675979	0	38706854
14	AX-167577483	0	42968831
17	AX-167809920	0	43811295
24	AX-167830112	0	25997618
5	AX-167763116	0	62279764
21	AX-168027322	0	1701484
7	AX-167965273	0	29945175
21	AX-167667219	0	42673468
20	AX-167670206	0	17501298
34	AX-167735249	0	21541878
23	AX-167530396	0	11871718
13	AX-167957116	0	17423610
14	AX-167588237	0	21678934
39	AX-167992701	0	5466185
4	AX-167664791	0	25779899
9	AX-167910642	0	30066515
12	AX-167938410	0	54444432
5	AX-167905656	0	50200033
29	AX-168079395	0	2496643
15	AX-167842117	0	59060159
22	AX-167843329	0	45681890
10	AX-167580045	0	64232288
14	AX-167701273	0	42611530
27	AX-167729246	0	22500472
37	AX-167681814	0	26968103
4	AX-167641673	0	45611807
18	AX-167886397	0	49284783
23	AX-167131367	0	12112978
18	AX-167052892	0	33469048
17	AX-167208530	0	35007972
37	AX-168027715	0	27451215
17	AX-167043745	0	1329694
33	AX-167837737	0	6517635
39	AX-167072452	0	72060939
27	AX-167612641	0	12300654
20	AX-167548951	0	20060862
11	AX-167530207	0	67796003
30	AX-167892947	0	32564367
11	AX-167847356	0	53071597
3	AX-167695426	0	66217372
33	AX-167930192	0	2822046
37	AX-167986039	0	23011669
10	AX-167986019	0	67365612
30	AX-167779099	0	33695003
33	AX-168098209	0	8270254
12	AX-167522204	0	12281356
15	AX-167914809	0	38171329
15	AX-168126167	0	16064868
10	AX-167200176	0	65256735
35	AX-167838620	0	3173413
32	AX-167532188	0	23191209
9	AX-167742997	0	35152853
35	AX-167802763	0	23305448
1	AX-167788419	0	7102792
29	AX-167768509	0	30906416
31	AX-167792082	0	30730052
9	AX-167765155	0	52555710
37	AX-167087862	0	21766668
26	AX-167798004	0	31593884
9	AX-167849622	0	6526050
32	AX-168037550	0	3414075
7	AX-167714781	0	74446851
15	AX-168058159	0	45561681
27	AX-167704434	0	35617401
2	AX-167966669	0	58084638
21	AX-167769937	0	11568280
18	AX-167087133	0	26018664
8	AX-167943294	0	20052758
20	AX-167955179	0	34554541
35	AX-167960935	0	5174095
17	AX-167665968	0	7286544
2	AX-167839974	0	38498985
29	AX-167140780	0	27142771
6	AX-167082614	0	49316185
22	AX-168178195	0	35929551
20	AX-168106336	0	30308571
5	AX-167624861	0	71087207
5	AX-167749515	0	39126787
2	AX-167068129	0	35385741
27	AX-167152100	0	6992253
4	AX-167787386	0	87387422
2	AX-167563220	0	7389075
27	AX-167791815	0	25518276
19	AX-167794010	0	35945908
16	AX-167699861	0	3246985
2	AX-167715613	0	72910778
17	AX-167578604	0	22924782
19	AX-167534951	0	45468596
7	AX-167905870	0	47062448
2	AX-167855290	0	24746616
19	AX-167729453	0	32959842
1	AX-167755009	0	49431441
25	AX-167744180	0	36443589
20	AX-167915768	0	20541020
1	AX-167579297	0	22136874
23	AX-167641224	0	9340272
7	AX-167861477	0	63419669
14	AX-168076002	0	21175904
28	AX-167669545	0	36376558
1	AX-167981502	0	56489015
21	AX-168025264	0	41612509
10	AX-168044984	0	58313752
29	AX-167877657	0	8151543
1	AX-168005254	0	17361090
5	AX-167762811	0	23028260
14	AX-167865748	0	49026233
39	AX-167718318	0	25239866
15	AX-167769702	0	49423425
17	AX-167600904	0	50488353
37	AX-167681836	0	5828294
27	AX-168011269	0	13189099
36	AX-167541067	0	10255296
21	AX-167727007	0	16054080
5	AX-167959145	0	67113207
34	AX-167281084	0	23311613
3	AX-167618951	0	88008377
25	AX-167524214	0	33060709
22	AX-167239024	0	25075298
3	AX-167940831	0	46181735
18	AX-168083204	0	44771153
30	AX-167819280	0	29751249
17	AX-167753763	0	12826028
2	AX-167934573	0	8652687
5	AX-167848143	0	38528053
23	AX-167527981	0	49211664
29	AX-167528904	0	13577989
16	AX-168080164	0	8841155
36	AX-167647070	0	29088562
13	AX-167521900	0	9429090
23	AX-167819896	0	30500167
34	AX-167829465	0	23382345
16	AX-167960370	0	46854259
34	AX-167838806	0	22447890
7	AX-167995269	0	76614805
34	AX-168093710	0	36585196
5	AX-167521982	0	84528729
13	AX-167571135	0	13568863
14	AX-167966823	0	25043186
3	AX-167944083	0	47157265
30	AX-167934399	0	22776021
4	AX-167745277	0	58252761
37	AX-168048515	0	8717391
3	AX-167603354	0	58057633
10	AX-167268520	0	547444
39	AX-167892339	0	99364154
28	AX-168074446	0	32377866
24	AX-167964248	0	27192050
7	AX-167875419	0	58616441
13	AX-167943404	0	32445079
32	AX-167958315	0	3664527
34	AX-168074319	0	50373991
15	AX-167131670	0	41735149
2	AX-167925002	0	26417710
4	AX-168078069	0	75605431
17	AX-167043614	0	14656913
7	AX-168110843	0	48985033
25	AX-167964143	0	15696329
16	AX-167993651	0	42910404
30	AX-167837258	0	24191463
7	AX-167848168	0	67157274
3	AX-167891082	0	19228104
33	AX-167098619	0	3117032
17	AX-167772523	0	60932466
17	AX-167818885	0	6852094
1	AX-168003678	0	90640130
16	AX-167943130	0	45704920
5	AX-167551328	0	50654698
5	AX-167983065	0	45569871
34	AX-167269301	0	23309977
3	AX-167076223	0	82927592
3	AX-167603849	0	91983975
17	AX-167975932	0	40134370
15	AX-167622691	0	58657479
25	AX-167982068	0	30976879
17	AX-167544618	0	26685048
29	AX-168108976	0	12722288
13	AX-167715252	0	20474295
38	AX-167854188	0	18920173
13	AX-167534592	0	46284826
20	AX-167846395	0	57453529
9	AX-167797281	0	38724285
1	AX-167086260	0	24324544
19	AX-167810866	0	32414699
7	AX-167325888	0	2200172
3	AX-167903550	0	75247399
13	AX-167918912	0	29650264
16	AX-168021073	0	23626104
2	AX-167823984	0	50647555
28	AX-167626043	0	8034648
5	AX-167808197	0	55413616
33	AX-167843342	0	12994511
17	AX-168026252	0	58129879
28	AX-167100423	0	24354258
8	AX-167103552	0	1438790
2	AX-167708078	0	80382136
38	AX-168171442	0	11305586
10	AX-167548790	0	35592809
38	AX-167964986	0	2064926
33	AX-167786648	0	1717298
8	AX-167901403	0	50401432
38	AX-168090121	0	18118046
11	AX-167658466	0	41052889
25	AX-168082343	0	11402789
20	AX-167832168	0	37763256
32	AX-167826141	0	15103237
6	AX-167996006	0	30313734
29	AX-167778711	0	19077897
30	AX-167706353	0	30742482
22	AX-167845287	0	60327082
20	AX-167059078	0	13196382
12	AX-168077781	0	45502550
1	AX-167147489	0	59524991
21	AX-167314934	0	30299846
18	AX-167772417	0	24411818
30	AX-167753364	0	26902889
7	AX-167871488	0	30307883
12	AX-168038600	0	25781991
6	AX-167709611	0	30489922
6	AX-167048502	0	18944405
33	AX-168011930	0	11882175
34	AX-167597788	0	29916871
13	AX-167897378	0	50423517
9	AX-167960022	0	47046844
18	AX-167801789	0	15040024
11	AX-168103739	0	48845299
22	AX-167063793	0	28358872
8	AX-168037557	0	7562843
2	AX-168067196	0	32134856
31	AX-167916471	0	30078544
29	AX-168030218	0	28580489
25	AX-167731461	0	50969469
39	AX-168100550	0	86528491
22	AX-168001712	0	19725767
0	AX-167643531	0	0
27	AX-167925548	0	25404779
1	AX-167838909	0	52529418
25	AX-168024652	0	23146916
14	AX-167843874	0	50007332
11	AX-167822975	0	15908712
6	AX-168006688	0	27498928
18	AX-167126695	0	6964420
7	AX-167669161	0	37284245
24	AX-167077549	0	29315402
23	AX-167947927	0	32016225
14	AX-167025640	0	15074074
4	AX-167555667	0	36633888
24	AX-168185960	0	30590949
10	AX-167291174	0	20289156
24	AX-167136609	0	33933826
22	AX-168073085	0	20292675
39	AX-167667796	0	6263432
1	AX-167609903	0	21924056
9	AX-167653291	0	48732063
15	AX-168012460	0	13723616
16	AX-167605426	0	50243618
30	AX-167868531	0	12874494
22	AX-167750259	0	15500013
29	AX-167579962	0	23198050
24	AX-167615519	0	12850810
1	AX-167534442	0	18575859
33	AX-168100738	0	17302016
9	AX-167275421	0	46838971
14	AX-167757646	0	40411520
31	AX-167849283	0	21612574
15	AX-167781207	0	61929709
6	AX-167051134	0	3921554
9	AX-168044526	0	27340271
21	AX-167599653	0	45688633
8	AX-167693157	0	11491800
2	AX-167309672	0	81400957
10	AX-167972278	0	12565073
30	AX-167956894	0	37047903
4	AX-167084188	0	61822513
12	AX-168066144	0	18356427
1	AX-167665688	0	85252671
7	AX-167527574	0	79224263
15	AX-167983404	0	7204773
2	AX-168079306	0	11755094
10	AX-167622957	0	53572907
10	AX-167658122	0	53447706
28	AX-168092157	0	13254912
5	AX-167902864	0	68705770
19	AX-167135660	0	34620415
11	AX-168138365	0	56391923
19	AX-167642995	0	31455772
3	AX-167875967	0	50411551
23	AX-168004247	0	6728530
29	AX-167938507	0	23283503
27	AX-167878427	0	24850732
24	AX-167658643	0	29317301
31	AX-167920401	0	14487047
22	AX-167839919	0	1816264
32	AX-167334140	0	15257899
7	AX-167698605	0	75068715
1	AX-167970355	0	106689342
15	AX-167960960	0	49823035
33	AX-167071012	0	4608197
8	AX-167899499	0	8605493
10	AX-167306764	0	67861356
30	AX-167533190	0	2415623
4	AX-168109108	0	86208959
39	AX-167971324	0	33369267
15	AX-167523256	0	24372055
16	AX-167780562	0	35651716
1	AX-168040283	0	108759115
39	AX-167062704	0	35549128
37	AX-167971316	0	8528859
8	AX-167807669	0	62962418
1	AX-167722227	0	91212965
9	AX-167565732	0	54516477
1	AX-167604482	0	116455648
5	AX-167548307	0	66030849
34	AX-167906417	0	34107619
1	AX-168103507	0	72777461
3	AX-167691583	0	52494706
15	AX-167695356	0	21788872
12	AX-167797800	0	2210989
31	AX-167065285	0	2368816
6	AX-167530007	0	56974030
17	AX-167670948	0	34471532
2	AX-167658764	0	45234908
9	AX-167275992	0	35514459
1	AX-167329323	0	68592782
29	AX-167697037	0	19869013
5	AX-167817304	0	82377043
10	AX-167883316	0	42980345
11	AX-167091152	0	63320763
3	AX-167037804	0	23657644
24	AX-167712238	0	12480076
10	AX-167723579	0	59932749
8	AX-167882797	0	55797272
10	AX-167862289	0	39708888
9	AX-168056666	0	22023217
32	AX-167640623	0	37693874
23	AX-167816228	0	16586529
4	AX-168020774	0	47452375
24	AX-167095075	0	32327425
1	AX-167971335	0	107276458
19	AX-168108977	0	5934155
20	AX-167708405	0	28600437
4	AX-167282555	0	52801186
13	AX-167547495	0	49343353
35	AX-167969163	0	8777387
9	AX-168043268	0	37867391
28	AX-167930243	0	34522280
38	AX-167624448	0	16902955
21	AX-167616824	0	11050307
31	AX-167736003	0	21437687
4	AX-167036700	0	39001883
22	AX-167935848	0	59500810
4	AX-168105503	0	7229359
32	AX-167789334	0	29677764
14	AX-167862343	0	41414635
7	AX-167829237	0	6221772
3	AX-167839246	0	22134870
28	AX-168030818	0	14152507
6	AX-167589145	0	76977470
37	AX-167110998	0	6710617
4	AX-167546189	0	26183286
3	AX-167074129	0	17136064
24	AX-167048769	0	42699270
6	AX-167033801	0	5899394
34	AX-167872570	0	26591840
13	AX-167665643	0	12912246
14	AX-167906207	0	35638938
19	AX-168092152	0	34329352
16	AX-167618140	0	18401429
8	AX-167850456	0	24046332
20	AX-167817222	0	42655764
11	AX-168058114	0	62086166
11	AX-167254610	0	66161995
17	AX-167768297	0	49887824
21	AX-167597757	0	30091444
14	AX-167832239	0	30869536
12	AX-167956807	0	48538078
32	AX-167043142	0	36140836
19	AX-167081980	0	18446314
6	AX-167904269	0	59438122
9	AX-167925546	0	7372618
12	AX-167065936	0	45934958
2	AX-167846098	0	40545419
15	AX-167086672	0	7754588
12	AX-167588195	0	62320557
7	AX-168015861	0	14088926
18	AX-167286712	0	36701073
7	AX-167695313	0	57338038
11	AX-168029863	0	13385393
21	AX-167275677	0	29457068
1	AX-167771398	0	1992573
17	AX-167942825	0	36246371
25	AX-167771061	0	25180884
5	AX-167890947	0	73916166
1	AX-167122499	0	88164852
28	AX-167845905	0	11448589
3	AX-167090927	0	81836331
18	AX-167764479	0	11513542
25	AX-167626899	0	39556029
15	AX-167575417	0	28546874
7	AX-167557568	0	70212714
7	AX-167571478	0	71342710
11	AX-167754841	0	70281524
19	AX-167936577	0	5497470
23	AX-167641606	0	52032462
38	AX-167791546	0	9756825
31	AX-167857020	0	34814392
25	AX-168284737	0	21819984
2	AX-167970346	0	74793424
22	AX-167081541	0	19542301
39	AX-167793074	0	35984048
39	AX-167745166	0	81855116
21	AX-167117834	0	16231344
24	AX-167882835	0	10097816
34	AX-167056287	0	32290948
1	AX-167081961	0	63535593
2	AX-167332258	0	55361268
25	AX-168039230	0	17174954
11	AX-167869705	0	60984098
25	AX-167036320	0	4748864
16	AX-167701433	0	38410736
15	AX-168103659	0	37258095
5	AX-167056007	0	15647789
24	AX-167646159	0	11382800
8	AX-168061143	0	67507082
3	AX-167611440	0	1633174
17	AX-167942896	0	48090673
23	AX-167541182	0	45493058
15	AX-168061630	0	31272115
17	AX-167722752	0	42915569
9	AX-168016889	0	38356147
8	AX-167685333	0	61447472
7	AX-167740084	0	60206484
4	AX-167929155	0	79438960
0	AX-168278414	0	0
33	AX-167063568	0	18889362
34	AX-167144860	0	50088045
27	AX-167847160	0	26128629
5	AX-167880405	0	38858388
1	AX-167521626	0	63972955
12	AX-167612237	0	54456235
23	AX-167685113	0	28034950
22	AX-167979150	0	49207800
5	AX-167040519	0	36909609
16	AX-167079994	0	25539908
7	AX-167544432	0	52230384
32	AX-168019241	0	41086106
23	AX-167968224	0	50621132
14	AX-167793143	0	39581430
10	AX-167643844	0	41611288
8	AX-167991085	0	51063929
17	AX-167582532	0	27626551
15	AX-168002418	0	59678098
12	AX-167314435	0	1418169
24	AX-167613372	0	19051590
4	AX-167062263	0	74667792
14	AX-168061402	0	58753857
1	AX-167595734	0	23689072
10	AX-167057569	0	35993486
14	AX-168080858	0	12877055
7	AX-167883816	0	45796453
35	AX-167863109	0	8296369
21	AX-167039421	0	43273022
20	AX-167918857	0	28143961
21	AX-167561970	0	2607944
2	AX-167092483	0	79281158
23	AX-168035206	0	13214662
22	AX-167057506	0	31389345
16	AX-167749691	0	52023849
2	AX-167062204	0	8787089
8	AX-167567159	0	54437043
4	AX-167615147	0	64799522
23	AX-167979458	0	46272140
37	AX-167707777	0	19813925
36	AX-168024860	0	5961545
15	AX-167331787	0	51160878
25	AX-167150754	0	32941660
5	AX-167597009	0	10670721
5	AX-167634188	0	86357668
28	AX-168053863	0	38371616
24	AX-167772120	0	27835469
12	AX-167637885	0	53718280
34	AX-167687647	0	44143448
19	AX-167100238	0	27796829
19	AX-167115891	0	48242415
12	AX-167958883	0	18873179
27	AX-167946910	0	11400907
13	AX-167972148	0	49642593
24	AX-167530739	0	37608642
19	AX-167948999	0	36020369
36	AX-168124482	0	1103135
9	AX-167899321	0	13088258
33	AX-167546759	0	22324451
2	AX-167780458	0	68266862
35	AX-167920399	0	12963789
15	AX-167719569	0	33301688
3	AX-167689733	0	54818760
13	AX-167850971	0	32633930
8	AX-167894147	0	14466376
4	AX-168024903	0	19493757
15	AX-168222151	0	54455026
7	AX-168170052	0	65277366
10	AX-167905516	0	60966500
7	AX-167979096	0	8807523
12	AX-167904208	0	59506171
39	AX-167055604	0	103361582
7	AX-168101686	0	16280337
5	AX-167952862	0	2161682
13	AX-167759147	0	40896699
19	AX-167987187	0	42269566
25	AX-167280224	0	4785963
13	AX-168025947	0	53112458
8	AX-167602207	0	28977540
24	AX-168082159	0	38805289
3	AX-167655862	0	85997431
20	AX-167819317	0	15728726
23	AX-167792777	0	6473747
32	AX-168079617	0	10522104
16	AX-168075771	0	41730070
35	AX-167132790	0	24058457
37	AX-168010284	0	21806662
9	AX-167571182	0	55065321
36	AX-168048603	0	21094042
19	AX-167627048	0	30529499
28	AX-168152025	0	28120549
4	AX-167139958	0	1315111
17	AX-167317330	0	30648337
11	AX-167696797	0	32253456
36	AX-167945737	0	25218480
0	AX-167961522	0	0
4	AX-167823906	0	87676016
22	AX-167711877	0	27443457
20	AX-167722871	0	47576432
1	AX-167650283	0	86353770
5	AX-167877588	0	15975973
16	AX-167758122	0	48398600
3	AX-167563329	0	51616844
17	AX-167063907	0	1415401
11	AX-167638515	0	31263300
39	AX-167817289	0	1923831
26	AX-167281954	0	35583819
2	AX-167294316	0	37947483
7	AX-167613383	0	5531088
4	AX-167863866	0	48590042
9	AX-168100712	0	30929110
19	AX-167855519	0	24101269
27	AX-167311812	0	45337358
2	AX-167207921	0	32009530
39	AX-167560598	0	3033462
1	AX-167833777	0	34758329
25	AX-167826895	0	43325214
20	AX-167841542	0	20773579
25	AX-167793708	0	41506633
2	AX-167572253	0	30496556
23	AX-167952384	0	26326760
33	AX-167897552	0	23799245
6	AX-167662888	0	32376988
16	AX-167114981	0	36324269
22	AX-167843218	0	53984135
20	AX-167858955	0	24172708
28	AX-167683336	0	40132003
35	AX-167093312	0	12515592
22	AX-168061036	0	35762404
5	AX-167536797	0	19244358
24	AX-167584903	0	37959529
35	AX-167648726	0	24905323
3	AX-167562633	0	31054159
8	AX-167682016	0	65269665
17	AX-167664437	0	27223643
35	AX-167562044	0	11566949
2	AX-168009492	0	70948648
5	AX-168071006	0	88184943
25	AX-167846521	0	39222192
2	AX-167147794	0	33351060
33	AX-167893352	0	20604936
1	AX-167279206	0	68802522
19	AX-167865346	0	15603967
35	AX-167929324	0	15229584
9	AX-167711308	0	51295241
33	AX-168103692	0	28946038
22	AX-167830308	0	46061537
21	AX-167576506	0	32540380
16	AX-167550197	0	5933332
30	AX-168111501	0	12574647
26	AX-167669315	0	5488466
17	AX-167848148	0	28373111
35	AX-167856589	0	8900405
33	AX-167574091	0	20855283
36	AX-167752890	0	9376665
9	AX-167070242	0	50828742
32	AX-167591349	0	13285238
1	AX-168101855	0	9475941
13	AX-168125507	0	56488293
14	AX-167804601	0	49739705
28	AX-167687325	0	30150571
20	AX-167858679	0	38921998
3	AX-167786899	0	26716334
6	AX-167118310	0	50172909
30	AX-167301678	0	35776159
25	AX-167934084	0	30830084
25	AX-167711978	0	32630773
12	AX-167674335	0	14584603
26	AX-167677814	0	12015556
23	AX-167530179	0	46301697
0	AX-167319893	0	0
39	AX-168131501	0	22300079
31	AX-168066529	0	2380945
17	AX-167314054	0	47681692
1	AX-167868924	0	30091575
23	AX-168027114	0	21002512
6	AX-167026599	0	61950292
11	AX-167657029	0	27872815
22	AX-167063179	0	17858954
10	AX-167597745	0	7799958
24	AX-167639162	0	44875021
8	AX-167644382	0	33889735
13	AX-167683837	0	29337351
3	AX-167082259	0	22572506
21	AX-167824424	0	12665230
37	AX-167771874	0	24480737
27	AX-167675360	0	39466889
12	AX-167547527	0	60285644
4	AX-167706328	0	21621803
1	AX-167703021	0	16052970
10	AX-167800145	0	33027496
1	AX-167902241	0	87040760
3	AX-167679975	0	88406996
11	AX-167783193	0	5397613
4	AX-167280586	0	82757284
34	AX-167866246	0	49135560
4	AX-167525151	0	53475113
3	AX-168068663	0	26628094
4	AX-167992219	0	80170344
8	AX-167837709	0	4993912
34	AX-167525119	0	24325544
9	AX-167777058	0	20766125
5	AX-167889705	0	14815489
16	AX-168092336	0	44338957
19	AX-167602285	0	35769337
13	AX-168145647	0	39390262
12	AX-167074851	0	44279213
8	AX-167616020	0	68544838
7	AX-167787880	0	71716506
5	AX-168170163	0	26281932
30	AX-167684332	0	22485948
20	AX-167089112	0	8621148
2	AX-167628679	0	41849532
31	AX-167648846	0	6282866
23	AX-167104539	0	31714626
27	AX-167977724	0	10102787
1	AX-167049719	0	22244968
4	AX-167744498	0	5004165
28	AX-168062967	0	34926362
4	AX-167654677	0	42750478
4	AX-167891654	0	44586133
9	AX-168057015	0	27143194
14	AX-167320909	0	55731891
15	AX-167111104	0	20710825
5	AX-168071984	0	49951580
16	AX-167922612	0	19921861
23	AX-168125133	0	26797681
6	AX-167528450	0	9173470
23	AX-167817877	0	15078316
35	AX-167053587	0	14869759
34	AX-167274106	0	44024893
5	AX-167112161	0	69828921
28	AX-168013097	0	17967932
37	AX-167889886	0	30707452
5	AX-167744665	0	9711541
35	AX-167607196	0	14920917
4	AX-168021706	0	8338518
2	AX-167808001	0	23621449
1	AX-167699393	0	32668459
25	AX-167603597	0	26225856
12	AX-167763273	0	52322550
3	AX-167533589	0	56150432
16	AX-167789388	0	18551715
32	AX-167567163	0	15311078
0	AX-167779336	0	0
6	AX-167680577	0	26023457
25	AX-167822882	0	16507944
20	AX-168047005	0	12763896
24	AX-167147926	0	10233007
36	AX-168089274	0	10893628
28	AX-167638398	0	39793648
8	AX-167685934	0	63880782
16	AX-167788555	0	51781720
2	AX-167321012	0	71057829
18	AX-167805001	0	32767893
21	AX-167932887	0	46803934
4	AX-167580560	0	5482902
6	AX-167599119	0	74553239
28	AX-167603168	0	714136
2	AX-167782243	0	22245703
20	AX-167933591	0	22262734
20	AX-167657822	0	15587456
22	AX-168182828	0	60821747
11	AX-167897511	0	64745062
39	AX-167106356	0	4991240
11	AX-167269313	0	53324859
37	AX-167556010	0	3237080
34	AX-167656524	0	44751981
15	AX-167796666	0	36263443
8	AX-167851990	0	61385715
12	AX-167916846	0	37306925
1	AX-168125721	0	15837307
15	AX-167979993	0	8094056
37	AX-168028699	0	10660202
28	AX-167588758	0	26446483
24	AX-168109938	0	9084338
3	AX-168043179	0	36072385
4	AX-167580393	0	51668343
2	AX-167702245	0	79610699
10	AX-167634526	0	13022478
8	AX-167065007	0	5900660
12	AX-167932282	0	54920563
25	AX-167116972	0	3531692
32	AX-167713867	0	22848912
18	AX-167951111	0	51683125
7	AX-167614700	0	15606510
7	AX-167773586	0	53205054
25	AX-167780963	0	19968701
38	AX-167540812	0	17534985
14	AX-167663361	0	9388063
27	AX-167051545	0	35905885
8	AX-167949805	0	15352194
27	AX-167106795	0	7052495
22	AX-167931454	0	24355488
23	AX-167895605	0	5373730
19	AX-167936566	0	10465341
35	AX-167104875	0	13363000
8	AX-167957938	0	11652139
26	AX-167783448	0	24427180
4	AX-168072034	0	8793211
3	AX-167971326	0	87500828
3	AX-167727604	0	93242509
19	AX-167560110	0	41824163
23	AX-167971438	0	22098798
35	AX-168022123	0	24950124
18	AX-167667074	0	42745705
21	AX-167551587	0	45531651
3	AX-167971348	0	85122197
7	AX-167934778	0	51258649
15	AX-167333743	0	40719797
8	AX-167655684	0	30572821
25	AX-167970581	0	43148196
36	AX-167154438	0	3768746
3	AX-167663102	0	79286992
1	AX-167635940	0	15983871
32	AX-167932530	0	22244433
28	AX-167878918	0	38405004
8	AX-167995829	0	29588235
14	AX-167641844	0	9810768
7	AX-167852185	0	45357550
13	AX-167884735	0	60773007
22	AX-167923442	0	60513891
23	AX-167612154	0	6836486
11	AX-168111714	0	67377702
36	AX-168262502	0	27484913
1	AX-167293136	0	50080516
38	AX-167655948	0	21403189
9	AX-167901729	0	28408515
18	AX-167558744	0	36607633
9	AX-167637963	0	5652187
17	AX-167694524	0	29321982
1	AX-167143756	0	32500037
3	AX-168033811	0	36501572
3	AX-167819155	0	73277230
32	AX-167913273	0	9807545
27	AX-167903838	0	5047985
2	AX-167094650	0	31547806
21	AX-167844733	0	34688521
4	AX-167550887	0	33650727
15	AX-167132614	0	32627285
33	AX-167629704	0	25242742
10	AX-167134871	0	45495095
30	AX-167655676	0	1642564
21	AX-167675821	0	33775599
32	AX-167634641	0	4491484
15	AX-167958171	0	38791621
18	AX-167774064	0	38138014
11	AX-167075242	0	70206184
35	AX-168033176	0	19707242
33	AX-168063541	0	5787572
16	AX-167913726	0	13219682
15	AX-167628445	0	63636136
8	AX-167120333	0	6282099
28	AX-167648562	0	25376759
30	AX-168037044	0	5525198
1	AX-167797390	0	36044973
19	AX-167962729	0	15418173
24	AX-167656959	0	23062574
15	AX-167897311	0	1933060
17	AX-168085360	0	63556450
31	AX-167997123	0	14751575
34	AX-167899557	0	47032482
19	AX-167825604	0	44503119
1	AX-167706619	0	66902080
10	AX-167944117	0	34523231
15	AX-167675078	0	7539804
28	AX-168029536	0	32582776
29	AX-167996880	0	25115488
27	AX-167134579	0	31177905
20	AX-167743202	0	16967024
34	AX-167699214	0	46353267
5	AX-167039491	0	77940035
1	AX-167740346	0	16561503
9	AX-167299101	0	42366817
21	AX-168143717	0	23516481
15	AX-167761317	0	8889532
30	AX-167575978	0	29909474
31	AX-168039632	0	36004096
7	AX-167558324	0	32468616
28	AX-167988727	0	39565491
25	AX-167103759	0	41341849
7	AX-167737898	0	66175248
38	AX-167548457	0	18396309
19	AX-167044492	0	7409381
35	AX-167728202	0	13635660
6	AX-167067565	0	50300030
8	AX-167116147	0	29935679
23	AX-167937108	0	14237415
31	AX-167032866	0	27734671
10	AX-167632254	0	20137314
13	AX-168015334	0	34200215
11	AX-167859062	0	50304458
14	AX-167265076	0	59717809
8	AX-167955522	0	34595039
2	AX-168050446	0	37546486
24	AX-167829198	0	32020543
1	AX-167276835	0	18475369
13	AX-167899262	0	34330377
10	AX-167902296	0	14924245
6	AX-168011663	0	19890121
13	AX-167111928	0	45259908
14	AX-167207572	0	30340456
36	AX-167692106	0	30149274
34	AX-168040375	0	22612158
2	AX-167933367	0	26967110
32	AX-167066718	0	21179028
28	AX-167946869	0	12912095
3	AX-167147642	0	22675329
20	AX-167936186	0	45443834
3	AX-167552637	0	79452763
8	AX-167569888	0	39879387
24	AX-167832276	0	35946907
5	AX-168210853	0	7480720
28	AX-167577326	0	26989740
22	AX-167129304	0	31736607
5	AX-167569330	0	67282489
22	AX-167881224	0	57069424
17	AX-168091127	0	22810139
21	AX-168083976	0	47225623
13	AX-167766620	0	46411069
32	AX-167048541	0	14823279
2	AX-167695338	0	76244277
8	AX-167533280	0	37575025
28	AX-168110380	0	5711249
10	AX-167785084	0	48252142
35	AX-167647841	0	15962213
11	AX-167894809	0	56350762
26	AX-167689636	0	35118057
16	AX-168008508	0	18616035
5	AX-167616151	0	10243059
5	AX-167559071	0	24781281
19	AX-167956921	0	23679791
30	AX-167811748	0	4091601
10	AX-167056913	0	43702532
30	AX-167097898	0	14191034
32	AX-167724274	0	32785983
4	AX-167866337	0	28432046
17	AX-167032829	0	11041753
0	AX-167840782	0	0
24	AX-167729105	0	40129773
14	AX-167981855	0	45085103
17	AX-167954211	0	33030329
22	AX-167802303	0	27534213
27	AX-167859861	0	4982053
36	AX-167332194	0	6212375
3	AX-167059465	0	24928913
36	AX-167811598	0	26175490
20	AX-167734840	0	16051194
3	AX-167862532	0	90430971
15	AX-167056510	0	30618104
21	AX-167684575	0	36443925
0	AX-167335964	0	0
0	AX-168091496	0	0
23	AX-167117870	0	32284760
20	AX-167710576	0	10506861
18	AX-167861950	0	20353489
9	AX-167630515	0	53056114
12	AX-167679133	0	43254458
11	AX-167652306	0	18252648
2	AX-168107400	0	34718756
17	AX-167074843	0	27223911
38	AX-168028515	0	20564536
10	AX-167150449	0	35754818
15	AX-167749378	0	49403363
15	AX-167285993	0	4100742
4	AX-167543873	0	63731556
5	AX-167047439	0	70173679
11	AX-167628584	0	59569118
3	AX-168111604	0	67634364
27	AX-167535468	0	37137297
2	AX-167539632	0	73481831
23	AX-167729917	0	32161543
1	AX-167790520	0	65436182
26	AX-168039543	0	34516710
10	AX-167095372	0	60422472
26	AX-167586665	0	14033513
11	AX-167036691	0	51070660
20	AX-168071607	0	17491224
5	AX-167898408	0	5785951
25	AX-167088816	0	46310613
28	AX-167078233	0	40720183
8	AX-167546438	0	24165867
15	AX-167756990	0	44206585
38	AX-167959978	0	13821866
11	AX-167850603	0	30080282
3	AX-168093745	0	73041586
22	AX-167859709	0	52258386
28	AX-168069857	0	4727868
28	AX-168099808	0	37325826
36	AX-168036838	0	24542664
13	AX-167721680	0	39235706
3	AX-167638906	0	35559032
10	AX-167725620	0	66379217
5	AX-167850447	0	74104481
20	AX-167535945	0	11723427
3	AX-167030864	0	17435555
5	AX-167743988	0	83769355
9	AX-167557263	0	30913077
24	AX-167098614	0	14720476
18	AX-167721155	0	37063512
17	AX-167543533	0	42940455
1	AX-167879232	0	95586373
11	AX-167529557	0	23878092
8	AX-168074274	0	48773185
10	AX-167834533	0	46313965
8	AX-168093654	0	63947099
1	AX-167672148	0	15448177
2	AX-167142009	0	14672725
20	AX-167668702	0	27614334
2	AX-168045042	0	72482899
22	AX-167999697	0	18085990
8	AX-168099337	0	50280768
6	AX-168054843	0	27896920
27	AX-167668925	0	38811396
8	AX-167521300	0	71172548
20	AX-167655850	0	23641033
11	AX-167735399	0	33801274
3	AX-167836551	0	63489016
37	AX-167815413	0	19468423
28	AX-168104229	0	24678982
5	AX-167962560	0	38182553
28	AX-167650195	0	31328285
4	AX-167662535	0	27273487
25	AX-167626407	0	12244220
38	AX-167529510	0	9819245
9	AX-167979029	0	6833105
6	AX-167067938	0	78293639
34	AX-167587758	0	24733909
15	AX-167729842	0	24715125
25	AX-167962707	0	34614507
3	AX-167545703	0	8187739
2	AX-167633805	0	42100427
30	AX-167854168	0	1064871
7	AX-167873779	0	33878175
12	AX-167897305	0	54540167
27	AX-168190434	0	4050220
3	AX-167776250	0	10068393
20	AX-167972262	0	28160231
0	AX-167851769	0	0
27	AX-167926429	0	14056135
3	AX-168071532	0	88275660
5	AX-168025707	0	57702017
7	AX-167821132	0	9831258
34	AX-167737250	0	11700802
35	AX-167696238	0	3453483
37	AX-167839181	0	26394584
1	AX-168099190	0	67879238
10	AX-167156148	0	60140069
13	AX-168122665	0	19699989
12	AX-167925133	0	61930780
5	AX-167080257	0	35719353
33	AX-167687466	0	28194918
0	AX-167299568	0	0
0	AX-167078785	0	0
24	AX-167633455	0	12668072
25	AX-167765479	0	24521310
26	AX-168089962	0	339302
11	AX-167628683	0	67132599
6	AX-167762678	0	62253885
13	AX-167079270	0	10845081
28	AX-167157423	0	22990353
20	AX-167767556	0	30240129
27	AX-168046928	0	32769931
21	AX-168019229	0	44099959
18	AX-167540750	0	27743888
12	AX-167719540	0	9861585
32	AX-167824900	0	31872499
11	AX-167745604	0	60794584
32	AX-167959553	0	9922561
15	AX-167759536	0	58434056
27	AX-168089216	0	13220169
13	AX-167841513	0	57176382
22	AX-167040791	0	14714593
37	AX-168002627	0	30089300
5	AX-168126389	0	13006677
26	AX-167787140	0	36870244
6	AX-167311005	0	38211882
7	AX-167846996	0	44149646
7	AX-167648234	0	68389341
2	AX-167081263	0	21244314
11	AX-167990156	0	69460103
23	AX-167908671	0	43939542
33	AX-167607630	0	12462967
17	AX-168104644	0	15563693
1	AX-167722419	0	93607313
6	AX-167744445	0	75123744
13	AX-167819628	0	36068295
24	AX-167772810	0	9989753
6	AX-167104009	0	47463958
29	AX-167566692	0	21612689
28	AX-168057854	0	40968520
3	AX-167908351	0	25469374
7	AX-167734438	0	61149408
6	AX-167126313	0	55975084
6	AX-167769302	0	71549718
11	AX-168099165	0	54378436
23	AX-167082709	0	6709527
19	AX-167717573	0	49340661
20	AX-167848160	0	14538831
5	AX-167984310	0	4280549
12	AX-167692300	0	14147931
38	AX-167807994	0	22538799
8	AX-167531170	0	32911260
12	AX-167877268	0	60752088
6	AX-167863229	0	77407692
13	AX-167964613	0	22306095
23	AX-168062891	0	7577672
38	AX-168105338	0	18361169
21	AX-167076310	0	37691455
3	AX-167154186	0	19004807
13	AX-168022739	0	6710226
23	AX-167143624	0	39862936
4	AX-167912252	0	56283509
33	AX-167054707	0	20174119
39	AX-167723570	0	13988109
13	AX-167623230	0	39848242
4	AX-168099694	0	44519404
3	AX-167649561	0	74284243
31	AX-167962959	0	18889837
39	AX-168006540	0	6150605
26	AX-167786989	0	3512593
26	AX-167759175	0	37075161
8	AX-167854537	0	57067033
22	AX-167530919	0	24692669
36	AX-167607998	0	15254880
10	AX-167965985	0	19714179
33	AX-167597574	0	16079733
13	AX-167943882	0	3654510
2	AX-167030602	0	62015858
32	AX-167927205	0	16101306
9	AX-167847795	0	18402517
27	AX-167765476	0	44752312
4	AX-167683221	0	48932234
5	AX-167272790	0	20820519
25	AX-167574827	0	40358978
17	AX-168045642	0	10498687
8	AX-167904072	0	3376694
38	AX-167544023	0	21270367
4	AX-168032939	0	16981461
23	AX-168048813	0	23226925
8	AX-167556587	0	66993087
0	AX-168061025	0	0
4	AX-167928884	0	67740777
14	AX-167815517	0	21345582
15	AX-167968900	0	57384270
3	AX-167520992	0	72462404
1	AX-167765731	0	88544159
0	AX-167780416	0	0
38	AX-167842295	0	14676623
0	AX-167537399	0	0
35	AX-167569789	0	3937356
3	AX-167646233	0	88692372
3	AX-168062310	0	73784849
7	AX-167644414	0	47519722
6	AX-167808108	0	31523396
24	AX-167822469	0	28906223
3	AX-167039138	0	89122277
18	AX-167035291	0	6420571
8	AX-167584751	0	8423555
8	AX-167858171	0	20153428
19	AX-167977978	0	35926985
32	AX-167622314	0	10608829
8	AX-167551462	0	8905596
5	AX-167900610	0	24033807
35	AX-167815244	0	15272174
39	AX-167287477	0	26142518
15	AX-167923763	0	33421721
10	AX-167728483	0	51252455
14	AX-167677507	0	25969453
5	AX-167283903	0	15630205
3	AX-167735082	0	11263791
23	AX-167986028	0	47080730
33	AX-168054166	0	20816129
5	AX-167949152	0	66678470
6	AX-167929626	0	35528783
20	AX-167776734	0	36290973
25	AX-167606459	0	41260748
1	AX-167809518	0	116015199
0	AX-168141370	0	0
35	AX-167570601	0	18109149
7	AX-168002151	0	6875459
37	AX-168183375	0	24561580
19	AX-167780033	0	50572711
22	AX-168122253	0	50399727
22	AX-167964219	0	37651899
33	AX-167988132	0	5702255
2	AX-167725534	0	39377623
4	AX-168101186	0	42269036
31	AX-167129878	0	30905764
37	AX-167604955	0	12596482
2	AX-167582333	0	59232676
22	AX-167959933	0	20908219
34	AX-167678371	0	48290583
4	AX-167678067	0	68744274
19	AX-168019020	0	14726275
28	AX-167284748	0	10855947
20	AX-167534297	0	49491194
24	AX-167151397	0	15173895
37	AX-167576140	0	9082833
27	AX-167662247	0	30733748
1	AX-167280525	0	91889997
8	AX-167731674	0	9983668
6	AX-167301567	0	78147022
17	AX-167889150	0	29829330
37	AX-167533398	0	29410760
14	AX-167562610	0	56112113
25	AX-168003532	0	49817137
2	AX-168022384	0	34459497
29	AX-167529352	0	31751755
3	AX-167880787	0	69754506
24	AX-167771868	0	11744418
36	AX-168068729	0	1900782
6	AX-167569153	0	31183571
17	AX-168052325	0	35142065
22	AX-167993079	0	18307981
32	AX-168082243	0	9098563
22	AX-167731350	0	45038204
18	AX-167143190	0	2729355
18	AX-167667911	0	15328468
15	AX-167057864	0	45022688
0	AX-167681989	0	0
16	AX-167276736	0	7348796
6	AX-167749432	0	66633528
5	AX-167913217	0	38145669
15	AX-167727357	0	60225677
32	AX-167855528	0	26193426
22	AX-168012756	0	33066234
16	AX-167530947	0	24974483
39	AX-167810724	0	1297998
22	AX-167750476	0	16146909
21	AX-167873432	0	49218085
25	AX-167596205	0	49965321
38	AX-167910110	0	16147716
36	AX-167138573	0	27666136
38	AX-167826346	0	11613664
4	AX-167706380	0	2293367
5	AX-167969237	0	63372758
27	AX-167619143	0	27972550
17	AX-167682067	0	38478550
17	AX-168057792	0	27395197
0	AX-167290011	0	0
23	AX-167922441	0	10228197
20	AX-167280807	0	53200154
13	AX-167557312	0	25838372
30	AX-167786380	0	11839508
1	AX-167593449	0	91627106
11	AX-167875625	0	53391933
8	AX-167679288	0	18835982
10	AX-167671675	0	54580247
28	AX-167574140	0	6807662
0	AX-167775678	0	0
16	AX-168021838	0	6320742
36	AX-167978624	0	21589198
8	AX-168063606	0	55385014
7	AX-167306415	0	6031365
17	AX-168074679	0	4692132
32	AX-167958718	0	30271461
29	AX-168213681	0	33161836
7	AX-167544297	0	26043596
2	AX-167571894	0	4923812
27	AX-167702450	0	2094040
31	AX-168014978	0	22706844
14	AX-167585849	0	47998772
24	AX-167591290	0	15351663
4	AX-167853257	0	82591567
24	AX-167306616	0	24203767
5	AX-167865302	0	20759939
12	AX-168053124	0	19116588
12	AX-167690431	0	71053383
24	AX-167877254	0	36247830
36	AX-167035499	0	1506625
9	AX-167710164	0	18515805
0	AX-168160511	0	0
3	AX-168002876	0	82336371
11	AX-167866116	0	13963788
19	AX-167753803	0	42222150
7	AX-167928272	0	35850113
23	AX-167962568	0	52096040
26	AX-167528138	0	35723009
35	AX-167772324	0	2071508
2	AX-167056173	0	9229052
0	AX-168037349	0	0
23	AX-167590514	0	29304867
35	AX-167625092	0	7602119
29	AX-167713271	0	31712555
23	AX-168150898	0	39473236
5	AX-167657599	0	69750844
30	AX-167670955	0	3252420
14	AX-168045197	0	59256644
39	AX-167579580	0	29507997
26	AX-167806005	0	2008565
32	AX-167958653	0	32722802
27	AX-168084422	0	19284110
17	AX-167529496	0	12641423
8	AX-167647172	0	9178944
7	AX-167771384	0	70733892
5	AX-167079133	0	80994137
38	AX-167776668	0	18752814
6	AX-167045370	0	11749064
32	AX-167084142	0	19682170
11	AX-167975298	0	41701609
16	AX-167324467	0	34025573
21	AX-167641571	0	19041304
17	AX-167635318	0	37003593
12	AX-168095204	0	61346068
14	AX-167984897	0	11737529
1	AX-167756690	0	79057225
32	AX-167851068	0	25187642
38	AX-167761440	0	9174548
26	AX-167738084	0	1875001
4	AX-167983297	0	53448370
22	AX-167939540	0	51153743
5	AX-167321766	0	10289010
8	AX-167259451	0	14653678
8	AX-167839003	0	20710749
30	AX-167841762	0	24813091
8	AX-167949006	0	21595444
8	AX-167851088	0	52527842
37	AX-168126396	0	28123517
24	AX-167565893	0	15660852
7	AX-167591405	0	10203725
10	AX-168105679	0	15636777
9	AX-168046904	0	12918646
11	AX-167601061	0	36998063
7	AX-167040850	0	50742676
7	AX-167833419	0	39902833
2	AX-167892531	0	2514466
6	AX-168047478	0	26792506
15	AX-167547505	0	51179627
26	AX-167546569	0	33457308
5	AX-167776934	0	37392788
10	AX-167278866	0	17346220
20	AX-167131574	0	2563508
6	AX-167055317	0	50335518
32	AX-167912116	0	23660381
12	AX-168099267	0	12516001
22	AX-168011075	0	50143015
15	AX-167546220	0	58511073
24	AX-167643569	0	22326742
35	AX-167767962	0	4688377
1	AX-167655439	0	28594525
4	AX-168085951	0	60238118
2	AX-168072254	0	18217653
27	AX-167967367	0	14051301
7	AX-167626501	0	55638029
16	AX-167983494	0	51164286
8	AX-167913142	0	64067041
25	AX-168104191	0	14208501
9	AX-168052533	0	34760182
2	AX-168081253	0	76744859
11	AX-167528459	0	67096134
2	AX-167724616	0	62987170
3	AX-167932930	0	7304607
0	AX-167919835	0	0
4	AX-167283156	0	27967348
2	AX-167992865	0	22510050
1	AX-167619569	0	37052440
22	AX-167805563	0	17445649
8	AX-167965188	0	54111710
26	AX-168041803	0	8609671
1	AX-167905107	0	72987200
14	AX-167287249	0	25901340
31	AX-167144797	0	22397575
29	AX-167584561	0	6135257
1	AX-168071546	0	92461583
8	AX-167710608	0	39913058
1	AX-167973658	0	59920407
12	AX-167950927	0	18695203
1	AX-167977264	0	90661687
5	AX-167942315	0	51279873
0	AX-168286493	0	0
31	AX-167820094	0	35482944
6	AX-167848961	0	66128019
29	AX-167642085	0	29366396
4	AX-167860262	0	45305539
6	AX-167975114	0	35243437
39	AX-167118087	0	56898981
17	AX-167300498	0	15960860
19	AX-167307313	0	9851484
23	AX-167774460	0	14118251
35	AX-167072082	0	340309
24	AX-167921038	0	45472607
25	AX-167735632	0	19804086
11	AX-167036504	0	65953489
1	AX-167813915	0	54679971
13	AX-167536830	0	16910877
2	AX-167032585	0	38419182
39	AX-167075161	0	89686718
2	AX-167152230	0	52638029
14	AX-167662220	0	46112904
16	AX-167842289	0	4641187
8	AX-167667107	0	65372673
20	AX-168231089	0	5514076
29	AX-167973696	0	10387832
3	AX-168042466	0	52559151
5	AX-167158000	0	88805579
20	AX-167881669	0	9516644
14	AX-167586339	0	23692917
23	AX-167840390	0	23317534
4	AX-167750546	0	43012861
3	AX-167603124	0	74642480
32	AX-168093788	0	34484255
5	AX-167270664	0	26433858
22	AX-167287943	0	47938268
26	AX-167524978	0	3882641
8	AX-167878760	0	67724607
1	AX-168102371	0	67715895
17	AX-168016249	0	24257826
37	AX-168001312	0	13648723
23	AX-167895671	0	8307082
14	AX-167580265	0	33494023
5	AX-167100673	0	86259746
0	AX-168285086	0	0
3	AX-167835137	0	32248377
10	AX-168077361	0	40146665
4	AX-167121836	0	37372599
16	AX-167767132	0	41574415
18	AX-168008214	0	47054222
14	AX-167637935	0	19863667
9	AX-167710429	0	28395626
2	AX-167148578	0	42381753
6	AX-167089901	0	72892190
33	AX-167963487	0	18385804
28	AX-167734864	0	36508180
32	AX-167089045	0	25769011
7	AX-167140795	0	3020007
12	AX-167306791	0	57379794
34	AX-167656792	0	32986999
12	AX-167849019	0	67459339
25	AX-167980829	0	39770283
3	AX-167626742	0	11436743
20	AX-168088357	0	56433595
21	AX-167947823	0	42456895
9	AX-167788677	0	49565440
38	AX-167881373	0	1559040
32	AX-167091694	0	19313468
7	AX-167645713	0	60151492
24	AX-167317411	0	41631688
15	AX-168093649	0	51461362
14	AX-167565183	0	35831201
32	AX-168016328	0	39084666
24	AX-167819206	0	44924019
1	AX-167765767	0	115436085
10	AX-168086151	0	30983322
8	AX-167833620	0	68820452
16	AX-167931558	0	48551438
23	AX-167719215	0	49278993
1	AX-167613478	0	110235345
1	AX-167913642	0	24173692
14	AX-167933338	0	49840541
9	AX-167033143	0	52365669
15	AX-167659923	0	32865812
4	AX-167959511	0	51587258
37	AX-168123241	0	13295188
4	AX-167564756	0	76670125
19	AX-167764762	0	18724132
21	AX-167842102	0	24083820
20	AX-167039179	0	25624828
7	AX-167809884	0	39200455
38	AX-167572309	0	22940751
5	AX-167575390	0	28865405
34	AX-167898700	0	19279938
11	AX-168040461	0	20878865
4	AX-168077870	0	72852672
23	AX-167802365	0	13874407
18	AX-167678812	0	33071734
14	AX-167830548	0	49582530
4	AX-167046851	0	14137876
2	AX-167099779	0	34117469
5	AX-167690328	0	10726762
21	AX-167935929	0	15335445
3	AX-167998409	0	7701926
17	AX-167894862	0	51913744
3	AX-167071164	0	30265857
4	AX-167688244	0	21546497
28	AX-167985691	0	37018727
1	AX-168085035	0	6352559
9	AX-167927278	0	59762664
8	AX-167054247	0	39660817
7	AX-167103258	0	34506678
27	AX-168091369	0	42130029
17	AX-167292547	0	31461781
30	AX-167531560	0	35747290
0	AX-167083534	0	0
21	AX-167844741	0	29148078
6	AX-167637040	0	70780916
33	AX-167568784	0	22726496
29	AX-167715698	0	2057219
35	AX-167876994	0	16070211
24	AX-167952173	0	31261679
37	AX-168071465	0	18920418
9	AX-167985190	0	50736663
39	AX-167919804	0	103787480
12	AX-167870312	0	9309631
28	AX-167969487	0	34888026
26	AX-167814449	0	35608439
7	AX-167819932	0	80100794
15	AX-168094526	0	45724486
5	AX-167111996	0	40860117
23	AX-167567244	0	22782328
4	AX-167801530	0	80030419
6	AX-167683786	0	18035784
28	AX-167943046	0	22190625
19	AX-168050642	0	44051700
19	AX-167948074	0	35809711
30	AX-167726416	0	26466632
14	AX-167609671	0	24716974
16	AX-167671766	0	17745387
34	AX-167594056	0	17220544
20	AX-167559962	0	51970249
26	AX-167614077	0	37080166
3	AX-167075607	0	76905126
14	AX-167904596	0	51199888
11	AX-167590177	0	59693813
17	AX-167820425	0	35600109
38	AX-167032961	0	22635496
29	AX-167901397	0	40285217
5	AX-167574940	0	49805276
29	AX-168091495	0	5946398
1	AX-168107919	0	21026450
23	AX-167951671	0	18289043
11	AX-168087011	0	11565941
27	AX-168056837	0	40522276
13	AX-167989345	0	56905460
4	AX-167878416	0	49219473
0	AX-168090307	0	0
30	AX-167925845	0	3745283
31	AX-167810606	0	8283132
10	AX-167333783	0	67131498
6	AX-167848845	0	24132238
13	AX-167837250	0	44259267
22	AX-167729144	0	24568539
9	AX-167595193	0	43219120
8	AX-167913239	0	48966626
16	AX-168176536	0	34200098
10	AX-167743365	0	17795712
22	AX-167584726	0	13308323
5	AX-167632361	0	22724969
3	AX-167604826	0	31144265
1	AX-167756192	0	68241767
35	AX-167029205	0	20417555
2	AX-167037570	0	46383688
14	AX-167686555	0	17953079
21	AX-168059033	0	19658646
10	AX-167077949	0	20590666
16	AX-167564361	0	53233716
25	AX-167060545	0	41546378
37	AX-167115543	0	28808537
17	AX-167798105	0	28891714
6	AX-168090866	0	14835455
32	AX-167757452	0	9277426
31	AX-167314623	0	11379377
31	AX-168017963	0	13508934
4	AX-168030971	0	77412389
20	AX-167722152	0	27814949
4	AX-167061828	0	69665458
38	AX-167707490	0	22612216
1	AX-167650855	0	63989548
5	AX-167928468	0	68295075
12	AX-167785060	0	70302121
35	AX-168034538	0	17737038
9	AX-167093170	0	17202056
12	AX-167282776	0	15206025
20	AX-167293283	0	19706988
9	AX-167140131	0	40937665
13	AX-167640632	0	29499780
1	AX-167647483	0	84059496
7	AX-167305990	0	39968833
38	AX-167563755	0	8436742
15	AX-167941172	0	22850058
5	AX-167850931	0	80076326
1	AX-167540470	0	64424573
33	AX-167332883	0	17968664
6	AX-167758614	0	14566632
27	AX-167908925	0	38032865
25	AX-167613879	0	22453615
22	AX-167965747	0	36467847
21	AX-167301699	0	27305884
12	AX-167636737	0	20611976
17	AX-167722180	0	38012535
23	AX-167042254	0	33543298
37	AX-167102620	0	15576157
7	AX-167552699	0	60668320
26	AX-167520383	0	19609364
30	AX-168076835	0	1390835
13	AX-168229881	0	8292924
8	AX-167703989	0	17812660
9	AX-167967381	0	25624121
4	AX-167546083	0	37788611
13	AX-168100288	0	28213672
8	AX-167972894	0	52402188
7	AX-167681381	0	7314586
8	AX-167757061	0	31232407
27	AX-167554530	0	13006347
2	AX-167133186	0	28051708
13	AX-167942816	0	32887268
2	AX-167886498	0	24532131
19	AX-167915784	0	34177008
13	AX-167915612	0	62766685
5	AX-168097604	0	59549790
1	AX-167722583	0	120219642
20	AX-168068060	0	36961308
1	AX-167804620	0	18585684
3	AX-167900564	0	37714232
11	AX-168077625	0	18261727
37	AX-167872676	0	30487738
33	AX-167052079	0	9240717
1	AX-167989294	0	13871543
4	AX-168089673	0	52501779
15	AX-167600512	0	30305123
5	AX-167536740	0	82687916
4	AX-167046988	0	70981251
5	AX-167834976	0	2209315
37	AX-167693781	0	8336886
4	AX-167065801	0	44618674
23	AX-167286738	0	51368694
2	AX-167042624	0	56498422
24	AX-167948295	0	28081600
10	AX-167068597	0	62409061
26	AX-167935435	0	13694537
4	AX-168017881	0	8993086
4	AX-168042038	0	33900086
0	AX-168158138	0	0
8	AX-168036183	0	18859360
22	AX-167705984	0	37713562
34	AX-167884659	0	11628062
39	AX-167670271	0	82314915
13	AX-167866694	0	35543870
15	AX-167117084	0	20003096
15	AX-167893088	0	51731276
30	AX-167942848	0	15784448
30	AX-167870198	0	5041841
1	AX-168083026	0	35452132
8	AX-167584045	0	65525651
10	AX-167056763	0	43483159
22	AX-167638472	0	19709120
21	AX-167528525	0	44475925
1	AX-168010785	0	42226480
10	AX-167068377	0	44429963
0	AX-167307793	0	0
23	AX-167210764	0	12334545
1	AX-167567523	0	69517232
14	AX-167861781	0	31951407
38	AX-167028735	0	23508578
11	AX-167142299	0	48539061
6	AX-168006879	0	34952313
14	AX-167695507	0	4472090
7	AX-167647866	0	5676914
12	AX-167563252	0	17806266
4	AX-167292260	0	68278702
37	AX-167692952	0	16581467
25	AX-167573281	0	35949342
1	AX-167930032	0	23509193
24	AX-167313225	0	4749306
6	AX-168183892	0	16311043
34	AX-167065405	0	26516165
11	AX-168108687	0	65787485
12	AX-167029751	0	61640872
9	AX-167760465	0	36116505
36	AX-168034379	0	18618804
28	AX-167136961	0	31437609
1	AX-167963277	0	35069632
37	AX-167531342	0	14355577
13	AX-167787102	0	30205922
23	AX-167940154	0	51125233
19	AX-167543323	0	40112786
18	AX-167694035	0	22898929
27	AX-168070893	0	13368022
11	AX-168025993	0	58428299
14	AX-168010005	0	39455771
14	AX-167826168	0	58739947
30	AX-168035654	0	25153632
1	AX-167318845	0	68937271
39	AX-167727316	0	30840809
9	AX-168007076	0	53045517
18	AX-167925293	0	40564693
7	AX-167099366	0	67886290
29	AX-167148828	0	20191154
22	AX-167556171	0	17768085
11	AX-167082556	0	32728756
19	AX-167668312	0	43677237
18	AX-167931822	0	49869165
2	AX-168045721	0	52837364
1	AX-167641281	0	42816412
14	AX-167942820	0	56092328
11	AX-167684336	0	13709155
36	AX-168040262	0	21037243
10	AX-167850070	0	67540535
12	AX-167934342	0	8083338
26	AX-167263348	0	23611807
3	AX-167857463	0	67532195
36	AX-167565738	0	983570
6	AX-167107902	0	12468449
15	AX-167062110	0	58775609
4	AX-167795443	0	45329877
13	AX-167734611	0	19996999
26	AX-167867300	0	8167852
33	AX-167612882	0	17138111
19	AX-168111641	0	17505338
9	AX-167908526	0	36584748
4	AX-167066934	0	69990165
21	AX-168076083	0	7897358
17	AX-168104433	0	15103586
32	AX-168016100	0	27512759
5	AX-167762911	0	69351313
36	AX-167944861	0	2390745
13	AX-167935165	0	19500310
12	AX-167673647	0	46486059
17	AX-168096317	0	7234358
30	AX-167661467	0	35783442
36	AX-167079143	0	19733741
33	AX-167776712	0	14579708
3	AX-167037612	0	8483667
4	AX-167913959	0	41766461
1	AX-167797522	0	51456781
15	AX-168054633	0	31149503
29	AX-167040778	0	9998371
16	AX-167873853	0	40079252
10	AX-167939580	0	65017644
11	AX-168081130	0	43185914
22	AX-167947418	0	60198409
34	AX-168224092	0	25032770
28	AX-167698731	0	10045689
14	AX-167961371	0	600869
21	AX-167817140	0	46341240
31	AX-167807729	0	5605483
27	AX-167077506	0	2103519
36	AX-167621124	0	29870331
24	AX-167843418	0	7716960
8	AX-167151980	0	10456464
28	AX-167680820	0	37810715
18	AX-168143805	0	22503858
22	AX-167084945	0	9273575
5	AX-167649944	0	50961662
11	AX-167147607	0	30670840
16	AX-167058895	0	32927325
39	AX-167324647	0	106103236
17	AX-167143450	0	46815850
15	AX-167925303	0	21815446
22	AX-168245150	0	54260648
4	AX-167797707	0	56829759
18	AX-167038288	0	20989920
13	AX-167571741	0	33014918
22	AX-167723205	0	57373042
13	AX-167595827	0	40861021
24	AX-168066892	0	46763182
23	AX-167731262	0	38182302
14	AX-167933470	0	51673964
5	AX-167999551	0	1388212
4	AX-167538679	0	61164785
6	AX-167952682	0	45715990
8	AX-167082359	0	12485358
14	AX-167657301	0	49717240
24	AX-167289862	0	24514449
7	AX-167572237	0	79871492
10	AX-168093140	0	34988135
11	AX-167926547	0	71077642
38	AX-167959329	0	6447721
23	AX-167028924	0	15302531
23	AX-167956546	0	26022558
2	AX-167977443	0	71935860
34	AX-168074557	0	30924690
20	AX-168084813	0	22654458
6	AX-167677446	0	78265629
9	AX-167324247	0	41974476
5	AX-167118938	0	81060305
4	AX-167567317	0	86362127
6	AX-167768642	0	15721542
37	AX-167880773	0	19298399
6	AX-167556936	0	18014001
33	AX-167581172	0	9264866
3	AX-167792714	0	77925364
25	AX-167091311	0	5790672
35	AX-167891583	0	4521928
22	AX-167942398	0	60920972
21	AX-167307885	0	26489479
18	AX-167067236	0	34070684
3	AX-168261768	0	30309338
4	AX-167723856	0	85668897
24	AX-168054307	0	26109040
4	AX-168064932	0	60654111
5	AX-167528470	0	54334040
6	AX-167783194	0	68241008
6	AX-167073904	0	77219112
6	AX-167670959	0	31359190
11	AX-167664578	0	63502846
29	AX-167069501	0	25269439
9	AX-167671998	0	31435521
36	AX-167630940	0	2060649
15	AX-168056547	0	5898846
11	AX-167569810	0	14508410
21	AX-167071487	0	28033533
27	AX-167735609	0	43902208
36	AX-167569855	0	8951074
17	AX-167821677	0	55179348
24	AX-167739876	0	30972451
19	AX-167905408	0	14786059
3	AX-167104951	0	83211919
7	AX-167854445	0	71641049
28	AX-167626617	0	39567813
3	AX-167891403	0	86577000
4	AX-167582153	0	53975005
14	AX-167546267	0	27943175
20	AX-167314779	0	44366040
18	AX-167716252	0	40533622
23	AX-167685822	0	3001857
34	AX-167920554	0	25144632
1	AX-167570830	0	89593694
15	AX-167719060	0	34840143
3	AX-168090428	0	8374751
4	AX-168160373	0	75877232
21	AX-167803042	0	30993701
33	AX-167547584	0	8290225
7	AX-168104145	0	77927041
20	AX-167101702	0	15349004
18	AX-168088871	0	42487121
19	AX-167586877	0	42521624
26	AX-167525267	0	34862065
28	AX-167090914	0	23472462
11	AX-168124522	0	14092777
34	AX-168036351	0	35871839
32	AX-168093478	0	18870352
11	AX-167693052	0	71081838
16	AX-167651695	0	32610495
24	AX-167851012	0	9553789
7	AX-167047996	0	39258630
10	AX-167705663	0	24082435
3	AX-167731395	0	20720564
34	AX-167526563	0	48513989
7	AX-167722393	0	70039497
0	AX-167944118	0	0
28	AX-168055794	0	5074058
7	AX-167816044	0	9386877
6	AX-168067820	0	62871124
34	AX-168019589	0	47156257
9	AX-167787754	0	34230164
22	AX-167127363	0	42109228
34	AX-167058564	0	48074822
4	AX-167814941	0	8900944
10	AX-168174397	0	31882218
1	AX-167937129	0	13313357
1	AX-167295031	0	50056181
1	AX-167868749	0	101525741
31	AX-167722614	0	31613053
35	AX-167667111	0	22943177
14	AX-167758283	0	12434185
29	AX-167732566	0	14624380
20	AX-167118718	0	12046763
27	AX-167774990	0	20796077
37	AX-168074235	0	20103927
9	AX-167652751	0	33653923
7	AX-167918656	0	9928864
11	AX-168021968	0	38734593
4	AX-168100973	0	28010883
19	AX-167126346	0	32085620
39	AX-167652867	0	13829721
5	AX-167150516	0	17252578
7	AX-167825141	0	72114141
1	AX-167031898	0	85184325
5	AX-167721054	0	19402485
2	AX-167521434	0	8798990
2	AX-168019695	0	63966325
26	AX-167915302	0	7918584
30	AX-168076893	0	16748981
2	AX-167053200	0	28500328
15	AX-167746229	0	51137222
22	AX-167930957	0	22418891
30	AX-167710569	0	31208216
29	AX-167965664	0	28510113
1	AX-168058630	0	21196187
9	AX-168076950	0	37824488
2	AX-168051617	0	22498160
22	AX-167915543	0	42925185
16	AX-167549946	0	46366508
4	AX-167688073	0	64495682
31	AX-167704766	0	6713978
10	AX-167772001	0	9406795
1	AX-167847511	0	26319966
36	AX-167935129	0	28847658
23	AX-168203954	0	8681267
0	AX-167658125	0	0
8	AX-167158355	0	60454627
2	AX-167715084	0	41620813
7	AX-168028067	0	75063085
22	AX-167151136	0	33269925
2	AX-167561376	0	2385569
26	AX-167694087	0	32511840
22	AX-167810221	0	12664167
4	AX-167664112	0	39778304
25	AX-167718774	0	19191004
1	AX-167637829	0	50814035
13	AX-167603387	0	15410908
18	AX-167094614	0	5993634
3	AX-167666755	0	91106653
37	AX-167957747	0	6952817
18	AX-167987364	0	39678643
12	AX-167941577	0	37989668
12	AX-167545001	0	41561809
38	AX-167318344	0	2971726
23	AX-167847807	0	37083531
3	AX-167957032	0	45413102
23	AX-167723180	0	25622736
5	AX-167902114	0	56301678
12	AX-167791770	0	8729306
15	AX-167976762	0	2931856
27	AX-167073510	0	40738407
21	AX-167528224	0	18989229
35	AX-168029953	0	8212853
24	AX-167947440	0	35590785
23	AX-167770451	0	43736729
1	AX-167784223	0	115694152
21	AX-167894008	0	43986767
2	AX-167751865	0	76730283
5	AX-168079140	0	83615405
6	AX-167681617	0	75621967
17	AX-167901464	0	23493120
11	AX-167992887	0	63736078
31	AX-168098457	0	6729314
16	AX-167705259	0	18224489
4	AX-167713366	0	29703848
22	AX-167683986	0	47212718
38	AX-167868807	0	22866634
9	AX-167544204	0	35770040
29	AX-167769105	0	24809268
3	AX-167869225	0	80000996
5	AX-167065922	0	68670524
24	AX-168083910	0	40536198
1	AX-167609991	0	81269114
14	AX-168108801	0	43614795
39	AX-167089041	0	60170009
16	AX-167620059	0	18119198
36	AX-167678165	0	13972666
3	AX-167742551	0	93574780
25	AX-168012532	0	33745352
18	AX-167968797	0	4606926
22	AX-167722715	0	60276601
28	AX-167941152	0	11585164
14	AX-167715228	0	38630293
28	AX-167540774	0	31546476
2	AX-167099708	0	69057249
17	AX-167316251	0	11158551
39	AX-168052868	0	7777371
39	AX-167775085	0	50896476
6	AX-167277077	0	33111200
17	AX-167089731	0	30069443
7	AX-167837388	0	76612630
20	AX-167906682	0	43005016
20	AX-168057418	0	53235857
27	AX-167818647	0	43863886
24	AX-167522988	0	8624819
19	AX-167697897	0	29319935
15	AX-167551094	0	32013998
39	AX-167058366	0	9959434
16	AX-167692017	0	45987379
9	AX-168015833	0	57508745
23	AX-167877234	0	47605929
7	AX-167641941	0	47190626
26	AX-167963291	0	23426456
4	AX-167115101	0	42194205
22	AX-167908955	0	48532281
3	AX-167698711	0	28164669
25	AX-167027501	0	24854450
32	AX-168051912	0	36527589
7	AX-167825205	0	56733234
14	AX-168078134	0	26269573
3	AX-168076320	0	24683451
1	AX-167057145	0	9114872
9	AX-168017978	0	39819156
32	AX-168075426	0	36663545
3	AX-167992851	0	55113506
3	AX-168058363	0	69725065
8	AX-168090930	0	64978563
4	AX-167585318	0	39522254
3	AX-167738803	0	62632516
4	AX-167986784	0	83510335
24	AX-168025786	0	43425393
10	AX-167993020	0	51861458
2	AX-167824653	0	30326991
21	AX-168063408	0	34335350
1	AX-167632337	0	7862255
32	AX-167655086	0	23759339
15	AX-167772059	0	64052207
9	AX-167852062	0	49572211
34	AX-167556787	0	10211844
4	AX-167125208	0	75777756
20	AX-168051885	0	12430548
32	AX-167651716	0	21076200
1	AX-167622815	0	96516217
8	AX-167739103	0	71434048
24	AX-167793607	0	33551216
17	AX-167070017	0	50887921
20	AX-167654485	0	57136779
36	AX-167724682	0	3457442
15	AX-167765402	0	35050346
19	AX-167089741	0	48777275
1	AX-168005273	0	27644915
28	AX-168024094	0	19917738
1	AX-167039619	0	27816426
2	AX-167043599	0	16116219
12	AX-167957381	0	50144032
34	AX-167816860	0	14446925
29	AX-167782974	0	13057078
18	AX-168101661	0	29705539
17	AX-167842271	0	34765485
20	AX-167973241	0	7202332
18	AX-167576199	0	17215981
1	AX-168074199	0	104909036
14	AX-167671640	0	54495222
6	AX-168058560	0	76775646
9	AX-167963944	0	39786461
1	AX-167604621	0	119241985
2	AX-167331534	0	54283717
12	AX-167799265	0	9704987
34	AX-167711037	0	38156049
5	AX-167948168	0	56352913
6	AX-167275526	0	65580371
20	AX-167876858	0	4550604
20	AX-167907347	0	22696153
7	AX-167665720	0	49052410
17	AX-167814682	0	46653924
1	AX-167928054	0	110808312
11	AX-168017413	0	14579533
21	AX-167065940	0	20650846
37	AX-167586721	0	15069599
17	AX-168058143	0	6044141
3	AX-168090329	0	82674395
37	AX-167034293	0	26610082
27	AX-167642215	0	14822052
13	AX-167904387	0	2581146
24	AX-168082236	0	44071185
3	AX-167135275	0	40418763
37	AX-167586823	0	28317978
10	AX-167614415	0	32896742
31	AX-167864278	0	13393092
27	AX-167797142	0	23815465
6	AX-167595165	0	27663157
27	AX-167300900	0	20023238
1	AX-167808077	0	118631924
23	AX-167124662	0	15642340
29	AX-167943146	0	25179473
15	AX-168038575	0	57692198
11	AX-167933383	0	37683301
28	AX-167034281	0	29449090
18	AX-168076686	0	45574529
3	AX-167978333	0	59135628
21	AX-167809789	0	46934868
21	AX-167658986	0	30897568
20	AX-167125654	0	26337828
5	AX-167716333	0	44322597
27	AX-167641542	0	19151351
13	AX-167727819	0	43800023
24	AX-167702815	0	15143391
15	AX-167969624	0	46219726
13	AX-167548491	0	51308955
1	AX-167959869	0	118077154
5	AX-167730104	0	37072007
16	AX-167766093	0	18792238
25	AX-168027374	0	19011236
7	AX-167545691	0	2141974
4	AX-167762738	0	77425350
10	AX-167936172	0	12187107
25	AX-168073768	0	40311940
5	AX-168077643	0	35796316
24	AX-167550478	0	5081813
0	AX-168079493	0	0
17	AX-167327388	0	37946332
14	AX-168076378	0	14248753
4	AX-167787630	0	26343685
6	AX-167112054	0	63180437
4	AX-167123368	0	38786721
2	AX-167741744	0	60141204
5	AX-167674343	0	26435399
31	AX-167811344	0	24348977
32	AX-167804190	0	4373561
13	AX-167662892	0	53440145
26	AX-167084251	0	5626071
1	AX-167054697	0	62083991
4	AX-167589258	0	66796479
13	AX-167876420	0	39501855
7	AX-167315186	0	17630209
12	AX-167745295	0	67887256
22	AX-167942045	0	54229515
1	AX-167947081	0	30384055
8	AX-167550186	0	3993713
22	AX-167581885	0	28986010
25	AX-167858005	0	46551302
24	AX-167096129	0	614352
35	AX-168048967	0	9657194
4	AX-168041923	0	8707902
0	AX-167747597	0	0
22	AX-168034471	0	26628642
28	AX-168058798	0	20522126
6	AX-167871159	0	10753126
19	AX-167302257	0	35502618
28	AX-167692975	0	2903392
2	AX-167638807	0	13421323
25	AX-167858527	0	41713973
6	AX-167083384	0	36933721
10	AX-167069007	0	32765510
12	AX-167817421	0	23233617
1	AX-167808245	0	94522014
20	AX-167728647	0	25727045
1	AX-167074619	0	89835266
10	AX-168105737	0	18738819
31	AX-167042682	0	738057
2	AX-168091797	0	22503092
4	AX-168000722	0	55019642
4	AX-168013948	0	54131983
11	AX-167763206	0	17454290
39	AX-167784510	0	3497566
33	AX-167801352	0	28476409
31	AX-168074133	0	6773595
5	AX-167778646	0	54990166
21	AX-167832660	0	29203777
0	AX-167751271	0	0
11	AX-167807761	0	33812651
8	AX-167678600	0	69895274
5	AX-168089803	0	38813656
18	AX-167287727	0	171469
22	AX-167738733	0	31831210
2	AX-168157897	0	38057179
25	AX-167830101	0	50097470
17	AX-167987092	0	29960784
22	AX-167757811	0	13241827
5	AX-167694637	0	44068828
13	AX-167710172	0	60674368
18	AX-167782953	0	31603013
23	AX-167571507	0	47430927
31	AX-167025986	0	6364559
34	AX-168027462	0	36085369
5	AX-167796621	0	77101211
1	AX-167734036	0	44170185
20	AX-167856100	0	31219441
31	AX-167541487	0	5452892
17	AX-167847769	0	15065850
10	AX-167641432	0	48917190
14	AX-167575976	0	28684415
23	AX-167949401	0	34642956
9	AX-168160741	0	51271097
31	AX-167040350	0	10804514
25	AX-168054190	0	46085313
6	AX-167744781	0	14635528
19	AX-167601578	0	33660638
1	AX-167811991	0	120435242
7	AX-167560002	0	70868313
7	AX-168110268	0	36394302
12	AX-167121791	0	18993896
37	AX-167630465	0	19791203
23	AX-168013458	0	2069242
2	AX-167688440	0	65405765
11	AX-168201226	0	9368326
21	AX-168103452	0	13970055
1	AX-168026906	0	55335896
3	AX-167903152	0	70005979
23	AX-167779174	0	17521683
21	AX-167832041	0	27216860
25	AX-167960281	0	15900548
17	AX-167292787	0	56491732
33	AX-167768472	0	26385412
27	AX-167757738	0	25175259
20	AX-167565917	0	45303462
20	AX-167521583	0	42014787
22	AX-167965182	0	56994177
33	AX-167878201	0	26652726
0	AX-167777264	0	0
17	AX-167752087	0	47820103
13	AX-167859397	0	24818496
10	AX-167673162	0	62997984
5	AX-168030219	0	64825908
8	AX-167097338	0	50563308
27	AX-167617280	0	10568289
33	AX-167690962	0	11872718
7	AX-167705070	0	43719744
15	AX-167739755	0	4950942
25	AX-167949358	0	7618543
12	AX-167952207	0	12089369
31	AX-167315574	0	30561713
13	AX-168067395	0	62742401
17	AX-168077067	0	8258819
13	AX-167803271	0	23368677
10	AX-167654443	0	52573188
16	AX-168027326	0	6089505
12	AX-167643118	0	60156824
5	AX-167831798	0	41588866
11	AX-167156453	0	62405986
1	AX-167900586	0	14242944
8	AX-168014582	0	37583559
39	AX-167857876	0	4113768
11	AX-167993623	0	14298879
24	AX-167662912	0	5911142
0	AX-167670300	0	0
35	AX-167612733	0	10515131
22	AX-167979513	0	37319304
29	AX-167779910	0	22956995
24	AX-167630341	0	3891731
9	AX-167622884	0	59837680
24	AX-167121702	0	18818791
3	AX-167313697	0	16383942
12	AX-167681551	0	39927482
21	AX-167626924	0	47283555
24	AX-168021377	0	30660673
11	AX-167696272	0	44781305
10	AX-167753701	0	51652885
5	AX-167731906	0	20324022
5	AX-168087856	0	27583771
24	AX-167720002	0	46442029
23	AX-167595471	0	26479581
16	AX-167635999	0	37411914
15	AX-167918939	0	39683322
23	AX-167719189	0	24892330
19	AX-168065257	0	39205912
23	AX-167670534	0	47117552
20	AX-167949153	0	16567320
0	AX-167367407	0	0
30	AX-167848713	0	24102359
17	AX-167819948	0	10039657
19	AX-167073064	0	632349
4	AX-168050794	0	52847023
18	AX-167737445	0	45581834
22	AX-167866621	0	47214807
25	AX-167903039	0	22664416
12	AX-168020632	0	5554012
11	AX-167630181	0	38319752
24	AX-167939480	0	527776
38	AX-168054287	0	5356605
22	AX-167785441	0	17683577
6	AX-167947258	0	55905305
6	AX-167752053	0	37172453
34	AX-167880347	0	47842558
10	AX-168015930	0	53417367
3	AX-167705186	0	69283722
7	AX-167796756	0	62663758
17	AX-168109471	0	38233194
27	AX-167544113	0	2280493
9	AX-168223007	0	59742497
13	AX-167620357	0	52682629
29	AX-167534259	0	27477084
35	AX-167110184	0	20400663
30	AX-167663685	0	30341652
8	AX-167865440	0	15705938
21	AX-167998665	0	35698861
13	AX-167962647	0	43875639
23	AX-167074323	0	29848736
8	AX-167700587	0	61988711
3	AX-168085753	0	83763015
9	AX-167760064	0	11001144
26	AX-168003733	0	18345899
24	AX-167579071	0	43326403
36	AX-168024337	0	5835134
11	AX-167212042	0	7265965
24	AX-168123525	0	27237644
37	AX-168031273	0	6501525
12	AX-167990401	0	19003872
8	AX-167682342	0	3258158
22	AX-167970098	0	15578984
13	AX-167692169	0	16579795
0	AX-167087785	0	0
31	AX-167856500	0	8605784
18	AX-168058737	0	35046056
0	AX-167870812	0	0
18	AX-167831359	0	48168511
15	AX-168179225	0	30351435
15	AX-167927094	0	55600695
16	AX-168089845	0	47553628
17	AX-167740645	0	34327406
3	AX-167676384	0	17409376
2	AX-167107937	0	70727564
18	AX-167901013	0	50993513
33	AX-168085794	0	10074338
24	AX-167526513	0	43796975
25	AX-167779846	0	14824380
7	AX-167634343	0	24762695
26	AX-167694992	0	3127115
39	AX-167808931	0	23170587
13	AX-167040855	0	58713318
11	AX-167957592	0	68016502
24	AX-167967911	0	42226985
5	AX-167997724	0	33580699
6	AX-167936795	0	76860340
21	AX-167863031	0	44462602
12	AX-167945836	0	44681757
37	AX-167645486	0	8972364
11	AX-167032650	0	25225516
18	AX-167284655	0	33004214
7	AX-167268508	0	18572007
24	AX-167051178	0	37568471
2	AX-167659640	0	24956844
2	AX-167746427	0	64554915
38	AX-167936733	0	11106889
7	AX-168078538	0	46322703
7	AX-167676663	0	58084031
20	AX-167844503	0	35140892
10	AX-167058859	0	21986876
19	AX-167102421	0	46678170
19	AX-167666422	0	11397196
9	AX-167858281	0	6630596
33	AX-168063481	0	7232138
13	AX-168007763	0	4372547
12	AX-168066897	0	53280785
24	AX-167548318	0	37705810
2	AX-168105508	0	56042639
30	AX-167633692	0	16917210
13	AX-167892840	0	21855844
30	AX-167637422	0	23884876
10	AX-167550442	0	25765625
3	AX-167572820	0	85348405
5	AX-167321423	0	55049730
12	AX-167665915	0	54647288
10	AX-167709742	0	65517240
1	AX-167850504	0	61952397
4	AX-167946648	0	81585393
21	AX-167764549	0	33844723
5	AX-167835615	0	26667822
31	AX-167315959	0	26072368
21	AX-168153954	0	15710174
33	AX-168009832	0	25901246
3	AX-167866414	0	27655266
0	AX-167708724	0	0
12	AX-167705512	0	7632722
17	AX-167908702	0	13063133
34	AX-167105802	0	50129267
20	AX-167547576	0	46553479
20	AX-168072137	0	19959127
13	AX-167686005	0	42489813
27	AX-167058856	0	10367538
9	AX-167939537	0	37745628
21	AX-167924861	0	12838183
2	AX-167835742	0	61638744
15	AX-167558484	0	58288630
4	AX-167873508	0	70621797
34	AX-167572569	0	29507289
40	AX-167462237	0	359769
20	AX-167294743	0	55460384
25	AX-167119183	0	48050555
19	AX-167313259	0	17758291
17	AX-167123475	0	57873687
14	AX-167765179	0	40607444
19	AX-167041189	0	42079766
34	AX-167842061	0	14656057
21	AX-167152376	0	18195996
25	AX-167739166	0	46594646
17	AX-167273467	0	56491710
10	AX-167766847	0	68510463
10	AX-167807961	0	12214320
3	AX-167800776	0	6358992
29	AX-167959904	0	11931955
3	AX-167149503	0	6723870
37	AX-168067841	0	3550834
32	AX-167995100	0	13361209
28	AX-167027989	0	17675325
23	AX-168040045	0	49056490
30	AX-167778156	0	18095462
37	AX-167630141	0	26907690
1	AX-167330518	0	93836014
22	AX-167622914	0	27301843
1	AX-167908876	0	38463515
6	AX-168004659	0	33608988
27	AX-167582697	0	22687277
0	AX-167558949	0	0
37	AX-167875511	0	27110329
5	AX-167571987	0	15947101
2	AX-168051749	0	67450775
28	AX-167814735	0	33990360
6	AX-167992972	0	46855148
13	AX-168052912	0	56045480
1	AX-167879621	0	57181911
17	AX-167744543	0	56173763
14	AX-167750809	0	16048352
20	AX-167644772	0	10788447
5	AX-167808728	0	37365663
2	AX-167060566	0	41757205
4	AX-168037844	0	74767531
27	AX-168128630	0	38634598
19	AX-167068079	0	21950966
32	AX-167897351	0	5541219
27	AX-167294185	0	41402416
29	AX-167549358	0	13827039
15	AX-167737998	0	27222070
27	AX-168038110	0	17252960
16	AX-167610458	0	17937723
37	AX-167636144	0	4796459
31	AX-167969810	0	35612458
7	AX-167760798	0	5533567
26	AX-167756681	0	35014391
31	AX-167110701	0	33099401
28	AX-167666558	0	25421929
17	AX-167851230	0	53226729
0	AX-167296017	0	0
16	AX-167758822	0	22352928
5	AX-167797537	0	88427423
20	AX-168102976	0	10943793
25	AX-167805207	0	45118223
15	AX-167960087	0	43893592
40	AX-168282199	0	316950
6	AX-168087385	0	64386925
26	AX-167283412	0	1659212
19	AX-168052872	0	13797630
16	AX-168071481	0	51855761
14	AX-167069171	0	56574697
3	AX-167545212	0	93013372
29	AX-167799291	0	13871496
17	AX-168221093	0	54641201
10	AX-167835791	0	52117198
27	AX-167066762	0	23261066
24	AX-168108043	0	21416789
32	AX-167933474	0	15538154
6	AX-168098385	0	53526876
1	AX-167788437	0	53994316
19	AX-167533755	0	43180887
1	AX-167576404	0	90078499
31	AX-168008476	0	24434434
23	AX-167653883	0	10289977
9	AX-167057733	0	29886329
22	AX-168080536	0	15264968
32	AX-167528848	0	24591158
5	AX-167643039	0	26224615
25	AX-167953494	0	46953499
1	AX-167703391	0	108672804
29	AX-168086162	0	8486464
21	AX-167316959	0	20984509
6	AX-168105047	0	14961000
27	AX-167690054	0	18828482
26	AX-167814143	0	37797977
37	AX-167650970	0	20743586
31	AX-167030771	0	26661793
10	AX-168068579	0	47826796
1	AX-167549267	0	37939765
35	AX-167696003	0	6124949
12	AX-167614454	0	9779711
16	AX-167302196	0	7942907
25	AX-167626047	0	48089724
19	AX-167632790	0	29571321
11	AX-167655538	0	40783471
21	AX-168081409	0	37737793
5	AX-167557959	0	61344293
7	AX-168040993	0	49894302
16	AX-168095610	0	53101183
7	AX-167293749	0	8858827
17	AX-167871076	0	49454876
1	AX-167094511	0	108201892
33	AX-167724726	0	19536323
33	AX-167878469	0	20662467
16	AX-168066196	0	44609603
33	AX-167059518	0	13262315
31	AX-167578557	0	2048772
0	AX-167951581	0	0
1	AX-167774355	0	10605663
36	AX-167329377	0	22231701
16	AX-167748445	0	18618700
3	AX-168077272	0	26264437
7	AX-167781640	0	74513979
12	AX-167939514	0	16231151
14	AX-168062775	0	57396412
4	AX-168088687	0	68038260
27	AX-167722126	0	41974306
37	AX-167850012	0	7370190
29	AX-167844311	0	13846099
20	AX-167581051	0	30103390
12	AX-167899180	0	37907621
7	AX-168124136	0	66895857
29	AX-168047101	0	34661539
25	AX-167524442	0	31502467
3	AX-168081546	0	44202756
33	AX-168044002	0	20186134
4	AX-167785944	0	16001223
20	AX-167271062	0	45071431
8	AX-167966180	0	51000547
25	AX-167287901	0	27253859
15	AX-167965910	0	890300
1	AX-167893532	0	62996217
19	AX-167899905	0	48530412
3	AX-167698249	0	92025648
39	AX-168079316	0	75857726
39	AX-167901215	0	70086217
4	AX-167757281	0	72289742
16	AX-167742673	0	19751766
18	AX-167741706	0	45468865
29	AX-167617949	0	21342776
12	AX-167065494	0	18965286
1	AX-168182694	0	12919120
2	AX-167771327	0	46847841
8	AX-167086990	0	11101668
13	AX-168038004	0	6521099
17	AX-167611378	0	37762088
37	AX-167765747	0	2813703
5	AX-167038268	0	85232077
13	AX-167035475	0	16722302
9	AX-167950699	0	54324031
9	AX-168063360	0	7655889
26	AX-167042553	0	21491469
5	AX-167103017	0	18922148
16	AX-167677036	0	20559703
18	AX-168092074	0	34856960
1	AX-167909454	0	69623871
7	AX-167698874	0	49417839
35	AX-167530370	0	1549990
4	AX-167101559	0	82559759
21	AX-167667574	0	16650746
7	AX-167674529	0	30948763
8	AX-167292197	0	70989637
8	AX-167829159	0	37212841
21	AX-167769079	0	36968989
31	AX-167574778	0	30311244
1	AX-167762447	0	7893209
11	AX-167665601	0	30584430
32	AX-167612268	0	25983648
28	AX-167848269	0	28893965
26	AX-168108682	0	33265518
4	AX-167139081	0	75784522
8	AX-167150975	0	1893594
19	AX-167917437	0	18342963
3	AX-167581755	0	14732299
19	AX-167522847	0	7471848
2	AX-168141906	0	43134113
6	AX-167787540	0	60187844
39	AX-167880070	0	30548080
20	AX-167700556	0	41036407
35	AX-167967030	0	4660005
10	AX-167066130	0	56635961
29	AX-167982930	0	18418437
4	AX-167629043	0	8347883
24	AX-167763279	0	9704758
18	AX-167961664	0	16663912
4	AX-167042226	0	54103800
32	AX-167635556	0	24746765
28	AX-167701378	0	22263766
9	AX-167074585	0	9444704
1	AX-168109825	0	119261869
29	AX-167970082	0	10464953
30	AX-168056903	0	25707433
8	AX-168015586	0	12131437
22	AX-167949823	0	10913964
28	AX-168025249	0	31732516
39	AX-167148553	0	3061355
1	AX-167865272	0	71946934
27	AX-167600686	0	22291565
9	AX-167695967	0	45036508
37	AX-167784044	0	31603991
25	AX-168084283	0	26943022
31	AX-167996002	0	20470464
30	AX-167860228	0	14970353
34	AX-167874481	0	46798304
22	AX-167718373	0	31778399
3	AX-167861350	0	69699378
17	AX-167919748	0	14420497
11	AX-167618080	0	13515030
8	AX-167789341	0	64135547
19	AX-167269279	0	50209492
2	AX-167650441	0	58717496
6	AX-167976666	0	62901439
20	AX-168104473	0	25057590
4	AX-167089370	0	41375354
39	AX-167991824	0	78612969
3	AX-168176563	0	23777102
8	AX-168167731	0	36905635
32	AX-168264238	0	6858257
9	AX-167211509	0	50210714
17	AX-167907392	0	24613415
29	AX-167843118	0	3865437
26	AX-167049337	0	34679911
4	AX-167901842	0	61491076
7	AX-167211530	0	39435330
14	AX-167703318	0	57015726
38	AX-168061530	0	5486178
16	AX-167591387	0	36799184
1	AX-167895471	0	45759628
17	AX-168036698	0	7687317
36	AX-167678697	0	27099127
37	AX-168048808	0	7634075
4	AX-167621314	0	63366024
15	AX-167043554	0	42827197
6	AX-167670011	0	31679382
23	AX-168175615	0	35551735
2	AX-167862181	0	19375828
34	AX-167733224	0	22101028
4	AX-167885601	0	73625500
21	AX-168204836	0	3770825
20	AX-167088809	0	52715302
14	AX-167573584	0	46815362
21	AX-167804226	0	22781602
1	AX-167828855	0	80133485
31	AX-167875018	0	15878395
13	AX-167991288	0	17435494
39	AX-168042336	0	3954002
4	AX-168043120	0	2401096
35	AX-167561674	0	2394267
29	AX-167588424	0	36548358
34	AX-167053423	0	29607495
34	AX-167914922	0	36254492
29	AX-167618649	0	31547640
12	AX-168031928	0	18785063
4	AX-167103998	0	16920519
2	AX-167624389	0	64953037
6	AX-167627991	0	47127033
13	AX-168053905	0	9694026
15	AX-167106401	0	50775134
30	AX-167856401	0	8969394
5	AX-167766570	0	69090845
4	AX-167789015	0	11372888
11	AX-167575966	0	55203918
26	AX-167849564	0	2130127
10	AX-167804622	0	51537034
28	AX-167909309	0	21296087
3	AX-167541040	0	67250670
17	AX-168014331	0	52908706
20	AX-167935609	0	12742497
16	AX-168076137	0	28148170
0	AX-168284029	0	0
12	AX-167537469	0	14521348
36	AX-168063697	0	8761928
36	AX-167302876	0	13930802
5	AX-168122597	0	74256503
24	AX-167739647	0	9569646
36	AX-168041106	0	21526412
15	AX-167893696	0	26295310
17	AX-167891167	0	49574026
16	AX-168097593	0	29976768
4	AX-167606240	0	28488057
22	AX-167611091	0	40107865
18	AX-167950178	0	30914713
22	AX-167727003	0	51898643
12	AX-167050901	0	30759795
16	AX-167562351	0	49979999
19	AX-168027042	0	34298931
5	AX-167886861	0	34163650
1	AX-168237872	0	21200482
36	AX-168065669	0	6693264
12	AX-167541568	0	19381716
11	AX-167884435	0	894484
30	AX-168060077	0	29158133
4	AX-168122472	0	3623094
21	AX-167744450	0	42604413
12	AX-167602970	0	71133414
10	AX-167948320	0	29792681
17	AX-167806876	0	26736198
29	AX-167532947	0	38464763
15	AX-167792280	0	56959856
10	AX-167052909	0	9044941
29	AX-167737627	0	17885890
18	AX-167069161	0	17392172
15	AX-167154435	0	27571333
36	AX-167787493	0	24708458
5	AX-167569075	0	86838694
13	AX-168049452	0	54023604
1	AX-167756925	0	12089915
3	AX-167953508	0	76866050
3	AX-167822874	0	67857007
1	AX-167799868	0	86929095
37	AX-167797746	0	31110919
13	AX-167776273	0	33799732
37	AX-167684030	0	26802467
31	AX-168007070	0	24372318
29	AX-167628412	0	26857694
18	AX-167091689	0	3575124
12	AX-167784471	0	51773873
7	AX-167951942	0	58312645
25	AX-167579097	0	36462094
0	AX-167628122	0	0
22	AX-167149818	0	12154534
5	AX-167907053	0	48035020
10	AX-167143172	0	50999582
12	AX-167941814	0	65146229
0	AX-167800017	0	0
6	AX-167770678	0	22563781
27	AX-167089661	0	18555983
39	AX-167607102	0	25064471
1	AX-167574792	0	28055043
37	AX-167947084	0	23857791
32	AX-167047823	0	28276776
4	AX-167998098	0	41432755
4	AX-167653404	0	37376133
12	AX-167764862	0	1203087
4	AX-167545152	0	12422802
25	AX-167973977	0	17157117
22	AX-167724888	0	15070438
37	AX-167602007	0	26623490
23	AX-167860892	0	39089695
23	AX-167038769	0	1595976
1	AX-167976992	0	108812191
32	AX-167825808	0	30895094
31	AX-168122122	0	16509569
33	AX-167278793	0	1928963
35	AX-167937074	0	5620099
6	AX-167593458	0	71816745
10	AX-167528615	0	40750151
7	AX-167292396	0	54187702
32	AX-167754686	0	5046956
4	AX-167075800	0	27323846
2	AX-167869329	0	52567357
17	AX-167840075	0	25140883
37	AX-167319197	0	18933141
23	AX-167520584	0	23312092
3	AX-167523192	0	73921342
32	AX-168081445	0	23821830
27	AX-167651825	0	31659124
27	AX-167840380	0	42395469
7	AX-167706074	0	7155321
6	AX-167826903	0	36580568
22	AX-167103081	0	19508181
24	AX-168111134	0	21877241
10	AX-167985495	0	14097934
4	AX-168107723	0	45889540
38	AX-167753609	0	22416320
1	AX-167531108	0	23862109
28	AX-167128779	0	7286764
21	AX-168080009	0	1946315
6	AX-167966088	0	53191315
17	AX-168025955	0	20911006
12	AX-167848554	0	70462758
9	AX-168156586	0	3663402
3	AX-167326518	0	61171637
4	AX-167783923	0	8730987
10	AX-167673384	0	55801153
23	AX-167788747	0	18256993
3	AX-167846420	0	77219750
4	AX-167903245	0	77132292
8	AX-167909672	0	20585542
6	AX-167830046	0	64463249
10	AX-167036062	0	7726338
11	AX-167038797	0	36467448
14	AX-167997983	0	50311348
21	AX-167671376	0	47303277
27	AX-167753098	0	33804034
4	AX-167602623	0	21974628
9	AX-167522300	0	42024978
3	AX-167557057	0	91921958
3	AX-167521152	0	24158875
10	AX-167665737	0	55727239
8	AX-167069532	0	39926835
18	AX-167149626	0	25228299
7	AX-167555303	0	74783451
17	AX-168182497	0	9301149
8	AX-167782562	0	57555431
8	AX-167865627	0	71668686
8	AX-167897749	0	36810431
6	AX-167145315	0	57248270
3	AX-167744429	0	73534149
35	AX-167644404	0	13837962
11	AX-167984025	0	33016881
25	AX-168043995	0	33598461
23	AX-167543314	0	43206173
35	AX-167538825	0	13319050
3	AX-167088552	0	85903208
17	AX-167635546	0	55260412
1	AX-167621112	0	37757613
10	AX-167268153	0	937485
7	AX-167557572	0	70248746
34	AX-167850868	0	17811941
10	AX-167734306	0	4295693
38	AX-167810308	0	2561177
5	AX-167562421	0	65829998
14	AX-167856807	0	50329889
5	AX-167896034	0	20410350
38	AX-167530094	0	22344684
29	AX-167140583	0	1338496
29	AX-167885007	0	18972093
27	AX-168021643	0	14897127
22	AX-168007485	0	57482090
3	AX-167924617	0	91030778
5	AX-167737516	0	48351963
39	AX-167122046	0	96760982
36	AX-168001820	0	23905406
9	AX-167130000	0	28217421
15	AX-167834152	0	26559302
15	AX-167792853	0	23224177
4	AX-167976825	0	68050151
8	AX-167286339	0	59274940
10	AX-167071945	0	10448399
1	AX-167285342	0	105692462
20	AX-167747585	0	9943905
9	AX-167819945	0	46365137
14	AX-167059757	0	27892147
6	AX-167614749	0	52886914
3	AX-167952317	0	89580481
17	AX-167838034	0	31318438
26	AX-168166013	0	32933939
27	AX-167073193	0	10976032
20	AX-167106805	0	26391327
0	AX-167053457	0	0
0	AX-167854474	0	0
29	AX-167603565	0	13423570
6	AX-167525279	0	21373236
17	AX-167289684	0	20391963
39	AX-167311556	0	49065561
33	AX-167612450	0	27502749
6	AX-167884056	0	21752148
28	AX-167615196	0	36638506
9	AX-167872751	0	6666234
14	AX-167648534	0	46982786
14	AX-167042430	0	59620394
13	AX-167070769	0	45282290
4	AX-167524736	0	73399183
4	AX-167871687	0	67979325
1	AX-167817763	0	17117332
14	AX-167305949	0	37924855
19	AX-167566505	0	31020850
19	AX-167985895	0	25688555
5	AX-167057422	0	39031388
29	AX-167273519	0	9604768
9	AX-168027629	0	28773762
21	AX-167596695	0	36176884
7	AX-167716849	0	40446722
13	AX-167884552	0	27022144
3	AX-167552787	0	12909403
2	AX-167837020	0	69310318
3	AX-168065266	0	21807193
20	AX-167679208	0	55851232
30	AX-167697204	0	35314534
4	AX-167106486	0	68765688
19	AX-167849449	0	14348337
10	AX-167790352	0	65568724
3	AX-167583409	0	59878310
4	AX-167087254	0	52307109
23	AX-167976173	0	3836906
5	AX-167334559	0	70676040
17	AX-167648849	0	34654066
28	AX-167111923	0	19466152
13	AX-167673437	0	22257438
37	AX-167833290	0	16229068
18	AX-167962879	0	30497135
26	AX-167976176	0	1808783
25	AX-168075539	0	42431792
29	AX-168035204	0	21822473
19	AX-168073798	0	38704287
22	AX-167792838	0	53408194
4	AX-168004772	0	55080873
2	AX-167783424	0	70992332
24	AX-167265318	0	42348546
34	AX-167077159	0	29532304
37	AX-167101353	0	4839432
12	AX-167602832	0	48287339
22	AX-167092911	0	7074261
13	AX-167825687	0	45232289
10	AX-167598010	0	29225176
11	AX-167584830	0	22744686
22	AX-167817883	0	43435719
1	AX-168083022	0	71151620
1	AX-167887876	0	25316078
28	AX-167993733	0	30348899
20	AX-167733825	0	14833035
11	AX-167669854	0	54352492
16	AX-167759584	0	22596207
30	AX-167556491	0	21107509
10	AX-168167636	0	62255654
35	AX-167153692	0	20282034
11	AX-167833488	0	56833421
7	AX-168122759	0	71208688
4	AX-167982392	0	65065522
8	AX-167642242	0	37151499
3	AX-167919069	0	71557323
17	AX-167698301	0	56756820
1	AX-168110846	0	32444852
24	AX-167589309	0	17901469
23	AX-168020031	0	50479748
8	AX-167661830	0	36420570
2	AX-167879844	0	64560167
39	AX-167951410	0	63866471
7	AX-167308399	0	16840463
20	AX-167687714	0	45249583
34	AX-168061832	0	7089796
14	AX-167970509	0	20537324
35	AX-167544745	0	17102232
3	AX-167604980	0	15603394
3	AX-167078363	0	85444169
35	AX-167567646	0	11021388
24	AX-167787063	0	45579190
2	AX-167325029	0	21309068
18	AX-167643106	0	50979954
32	AX-167875293	0	22187194
15	AX-167976889	0	59761893
34	AX-167143960	0	12918206
9	AX-167597026	0	43192134
2	AX-167963743	0	55344567
14	AX-168183402	0	7679154
0	AX-167445880	0	0
3	AX-167079378	0	82326387
27	AX-168097537	0	45811961
27	AX-167670745	0	21394663
32	AX-167669451	0	14441589
2	AX-168009715	0	60614669
28	AX-167690836	0	33040729
19	AX-167803653	0	31115228
25	AX-167903784	0	42146715
17	AX-167526468	0	27200098
36	AX-167880777	0	21794319
5	AX-167974234	0	88371273
10	AX-167598282	0	65719472
8	AX-168021562	0	35110035
25	AX-167811599	0	43516899
26	AX-168030933	0	3353991
1	AX-167657512	0	24302586
8	AX-167299996	0	42760251
35	AX-168059025	0	1621034
32	AX-167543412	0	19945844
25	AX-168128788	0	32848926
24	AX-167654830	0	40119877
34	AX-168010130	0	44945879
19	AX-167137640	0	33399948
26	AX-168025683	0	19152053
27	AX-167746445	0	19608321
3	AX-167837376	0	67485402
21	AX-167550818	0	21392087
21	AX-168054405	0	42346619
17	AX-167089827	0	17488577
18	AX-167319723	0	46740074
31	AX-168060551	0	13855680
20	AX-167618501	0	9800768
19	AX-167131168	0	35161032
23	AX-168040071	0	23801749
21	AX-167667904	0	2339328
7	AX-167629690	0	35783712
14	AX-167906711	0	55999892
8	AX-167821865	0	54097115
23	AX-167692882	0	41981200
6	AX-167995177	0	21483780
38	AX-167668314	0	7761950
1	AX-167571922	0	72098891
1	AX-168016391	0	76626511
8	AX-167971332	0	57172529
25	AX-167639133	0	32695433
11	AX-168123222	0	60402277
9	AX-167909152	0	49628100
21	AX-167852603	0	11648188
27	AX-167537676	0	18937142
3	AX-167760989	0	70141944
10	AX-167120381	0	59750134
22	AX-167656893	0	44577754
24	AX-167556053	0	46066247
16	AX-167538305	0	52721661
1	AX-167829387	0	47166268
8	AX-167839962	0	19157957
32	AX-167825822	0	33486594
22	AX-168010527	0	47390861
37	AX-167907468	0	26364738
14	AX-167847596	0	21509283
12	AX-167768484	0	39774820
16	AX-167959943	0	15433223
12	AX-167821722	0	68160166
31	AX-167863066	0	14983154
19	AX-168102856	0	21622841
34	AX-167647477	0	44200916
14	AX-167946274	0	59444056
3	AX-167809341	0	72513596
25	AX-167124066	0	37182008
6	AX-167751709	0	65080308
23	AX-168058779	0	28875743
5	AX-167563783	0	72217830
18	AX-167758407	0	36230159
36	AX-167038383	0	14263045
8	AX-168095954	0	66335407
20	AX-167886747	0	36147955
22	AX-167093474	0	14591687
26	AX-167914950	0	32023928
14	AX-167080556	0	53269082
11	AX-168053095	0	57966660
5	AX-167818890	0	64796746
5	AX-167756348	0	70054733
16	AX-167529424	0	14775317
14	AX-167631123	0	45448002
12	AX-167978609	0	21136728
3	AX-167852833	0	48741522
21	AX-167803799	0	15358628
10	AX-168162091	0	16009821
7	AX-167789763	0	5342731
4	AX-167089914	0	75793713
1	AX-168150701	0	114042424
22	AX-168082812	0	54885507
4	AX-167149902	0	65715968
10	AX-167746425	0	21236303
1	AX-167777791	0	5252231
3	AX-167894015	0	60779139
20	AX-167811626	0	41625569
7	AX-167530070	0	7426876
37	AX-167932124	0	9424163
24	AX-167333441	0	22689236
36	AX-168006389	0	7975167
1	AX-168093341	0	88071820
8	AX-167117673	0	17629137
16	AX-167968269	0	44159111
5	AX-167620935	0	37111053
18	AX-167740336	0	39636783
10	AX-167927316	0	25148880
5	AX-168101749	0	61387658
11	AX-167680132	0	72395448
0	AX-167954803	0	0
10	AX-167520570	0	9414594
6	AX-167907922	0	56558056
23	AX-167931782	0	45758125
18	AX-167696004	0	32807523
1	AX-167653030	0	62643300
35	AX-167846679	0	8718187
17	AX-168064140	0	62654130
7	AX-167836444	0	34516434
19	AX-167950829	0	16253305
5	AX-167545687	0	37416459
23	AX-167566385	0	29198107
10	AX-167133315	0	55271978
15	AX-167794957	0	31312053
13	AX-168150814	0	43420239
14	AX-167789285	0	24263880
21	AX-167132730	0	40846465
1	AX-168056573	0	9932914
7	AX-167944203	0	35040456
15	AX-167133495	0	8517651
7	AX-167551964	0	12418632
10	AX-167888578	0	55990890
6	AX-167201241	0	2041755
25	AX-167735844	0	38924742
12	AX-167936209	0	65989067
16	AX-167090010	0	39548742
33	AX-167968915	0	6319587
25	AX-167932916	0	46075840
3	AX-167072102	0	56252556
39	AX-167150674	0	4904678
5	AX-167147249	0	78810166
33	AX-167647661	0	20981457
38	AX-167667264	0	15129721
20	AX-167523413	0	33041230
12	AX-168085624	0	14339764
15	AX-167667117	0	16121204
13	AX-167134642	0	32804707
30	AX-167985107	0	30789800
4	AX-167529160	0	42034214
4	AX-167805324	0	63338022
1	AX-167887258	0	32268964
17	AX-167899980	0	58462135
19	AX-167853801	0	14080218
20	AX-167588931	0	21013215
17	AX-167965905	0	49433882
7	AX-167538329	0	54675062
22	AX-167820460	0	47933570
35	AX-167136109	0	4171328
34	AX-167116683	0	18329866
12	AX-167034266	0	2815987
22	AX-168055573	0	29826898
8	AX-167584808	0	45657309
7	AX-167661383	0	12523005
29	AX-167824569	0	20170792
18	AX-167584427	0	27420176
19	AX-167704841	0	31687785
7	AX-167804213	0	17422281
34	AX-168122456	0	22991764
25	AX-167716725	0	48877022
31	AX-167041026	0	37729798
22	AX-167112302	0	28337010
14	AX-167976346	0	53584965
5	AX-167992743	0	72061563
4	AX-167072379	0	4484092
32	AX-168012535	0	18956066
36	AX-167540044	0	29037371
18	AX-167815839	0	45199382
3	AX-167551017	0	61799200
7	AX-167710120	0	78135585
16	AX-167941076	0	10070614
36	AX-167762202	0	29522070
25	AX-168027927	0	16966639
5	AX-168122226	0	67415400
0	AX-167145367	0	0
39	AX-167570542	0	23670459
18	AX-168045711	0	47178331
9	AX-167614135	0	28089546
13	AX-167720426	0	19788233
14	AX-167798235	0	29344069
26	AX-167833413	0	12190834
16	AX-168002653	0	41338850
14	AX-167745221	0	50009533
39	AX-167921771	0	97312862
32	AX-168048390	0	18487562
1	AX-167037180	0	94773932
39	AX-167694688	0	73390494
19	AX-167852132	0	11531608
39	AX-167974406	0	86748810
7	AX-167907188	0	47392227
8	AX-167673600	0	48607330
17	AX-167286743	0	50813136
31	AX-167884814	0	18418542
15	AX-167915283	0	37173159
38	AX-167904992	0	15764081
18	AX-168063721	0	30403195
10	AX-168059006	0	60836684
12	AX-167604163	0	33274206
13	AX-168087577	0	42246759
20	AX-167772566	0	14258778
19	AX-167813021	0	39835864
7	AX-168043752	0	77939780
35	AX-167865976	0	24671561
7	AX-167700780	0	77513554
35	AX-167300691	0	23636593
2	AX-167744094	0	1247443
13	AX-168008331	0	21342375
3	AX-167806482	0	55105458
28	AX-168065058	0	21456552
1	AX-168010727	0	12432896
39	AX-167325785	0	24217636
31	AX-168057344	0	35572661
37	AX-167315481	0	11440593
1	AX-167993327	0	52847804
14	AX-167998231	0	58706533
6	AX-167682216	0	70144400
30	AX-167915050	0	22644638
8	AX-168079521	0	5508124
16	AX-168253244	0	41469088
14	AX-167538930	0	23384629
22	AX-167542724	0	47469952
6	AX-167618165	0	5474209
30	AX-167658157	0	37329595
26	AX-168080735	0	17719975
5	AX-167036516	0	59121817
11	AX-168097718	0	71608240
21	AX-167529793	0	37133012
10	AX-167128741	0	58930878
12	AX-167052028	0	59726205
29	AX-167027623	0	28456056
3	AX-167146202	0	68945621
5	AX-167705291	0	6144553
30	AX-168066285	0	9696570
4	AX-168043794	0	86159843
22	AX-168031523	0	60554608
23	AX-167970853	0	19664694
12	AX-167660111	0	49631065
13	AX-168103164	0	44999577
1	AX-168192108	0	31188961
8	AX-167029842	0	58346751
26	AX-168014403	0	31526815
20	AX-167333890	0	1212200
2	AX-168037988	0	63862084
30	AX-168022517	0	13526080
19	AX-167861589	0	36352905
36	AX-167033603	0	336340
2	AX-167605231	0	79838115
20	AX-167923131	0	10390917
16	AX-167793560	0	53690318
14	AX-167881522	0	54441673
5	AX-167099634	0	16823289
3	AX-167817786	0	83062366
24	AX-167538897	0	26556665
5	AX-167102638	0	1223702
3	AX-167545634	0	50327409
2	AX-168045335	0	78710887
6	AX-167921042	0	37189635
5	AX-167089073	0	75288966
1	AX-167604552	0	16765942
28	AX-168081718	0	39299010
35	AX-167149964	0	4505702
30	AX-168021881	0	33477685
36	AX-167903223	0	6202945
4	AX-167028914	0	30002147
26	AX-167035077	0	17919505
14	AX-167572693	0	42215262
6	AX-167846938	0	58368261
20	AX-167599010	0	22456159
22	AX-167031758	0	2042357
33	AX-167281291	0	14386581
1	AX-167604665	0	42030412
22	AX-167873315	0	24193919
34	AX-167573693	0	7110969
9	AX-167264365	0	27109506
0	AX-167666774	0	0
2	AX-167596531	0	55251966
20	AX-168040187	0	15665576
33	AX-167866577	0	10759652
25	AX-167542441	0	37281079
18	AX-167900869	0	37688597
29	AX-167939132	0	28903878
21	AX-167822791	0	45340848
3	AX-167577170	0	83421092
2	AX-167739986	0	23189369
3	AX-167302988	0	93781307
7	AX-167988534	0	71153804
0	AX-167658908	0	0
0	AX-167884465	0	0
4	AX-167991394	0	76976940
7	AX-167845583	0	61642098
1	AX-167700207	0	11503289
13	AX-167145957	0	7952927
0	AX-167779887	0	0
15	AX-167944552	0	8985471
35	AX-168093055	0	17138871
9	AX-168033460	0	3408878
23	AX-167842301	0	21902823
36	AX-168088347	0	13957679
22	AX-167135005	0	39906653
24	AX-167551806	0	15702785
9	AX-167953206	0	10184418
36	AX-168017592	0	22564001
12	AX-167042538	0	7030054
36	AX-167563537	0	11029511
29	AX-167038200	0	12919504
26	AX-168069745	0	17494631
39	AX-167553021	0	24399783
9	AX-167947153	0	15972718
15	AX-167832681	0	28920761
8	AX-167754444	0	63687921
12	AX-168022058	0	55308803
16	AX-167527276	0	16059899
28	AX-167778689	0	22618404
21	AX-167885030	0	12216519
12	AX-167120928	0	53561477
6	AX-167563758	0	50161338
30	AX-167529211	0	12514313
24	AX-167608102	0	6284174
6	AX-167946601	0	44914814
14	AX-168097666	0	48657955
17	AX-167796812	0	34839778
11	AX-167547004	0	27575857
1	AX-167526724	0	98281736
2	AX-168026097	0	62532944
40	AX-167451515	0	392111
35	AX-168017509	0	9304643
21	AX-168046381	0	10178659
11	AX-167734116	0	47345160
15	AX-167935249	0	59530753
32	AX-167761152	0	22157438
0	AX-167724207	0	0
7	AX-167810655	0	73465137
4	AX-168076129	0	75676590
24	AX-167867698	0	27706956
14	AX-167879565	0	3051922
17	AX-167532285	0	7517545
22	AX-167622972	0	15932358
12	AX-167958367	0	63617217
12	AX-167631315	0	64196233
16	AX-167864227	0	28058663
10	AX-167770180	0	47382296
29	AX-167083881	0	33887031
7	AX-167323572	0	74783902
22	AX-167661711	0	42261091
38	AX-167983787	0	16002170
3	AX-167762514	0	71417270
17	AX-167627766	0	22124313
27	AX-167716228	0	41270202
23	AX-167770095	0	15882838
23	AX-167567656	0	6077843
37	AX-167744149	0	24348312
22	AX-167032386	0	47610874
22	AX-167785487	0	10059018
32	AX-167606222	0	9304631
2	AX-167543414	0	37869484
23	AX-167629297	0	29067591
1	AX-167751196	0	116894803
12	AX-167920973	0	11465671
3	AX-167816761	0	59344191
31	AX-167819700	0	14425478
10	AX-167078844	0	35275807
6	AX-167317628	0	65517794
14	AX-167611946	0	43405591
31	AX-167972255	0	27254526
37	AX-167563885	0	30042558
19	AX-168107357	0	41940246
39	AX-167583362	0	92597849
33	AX-167071131	0	13155582
18	AX-167634944	0	18801327
7	AX-168095374	0	42647900
14	AX-167581405	0	51005380
13	AX-167051829	0	41268706
11	AX-167864702	0	7664628
11	AX-167979598	0	17286003
17	AX-167988517	0	39502891
36	AX-167733937	0	9451337
0	AX-167375561	0	0
17	AX-167777154	0	40673575
3	AX-167558094	0	36440873
5	AX-167089107	0	16818167
7	AX-167679106	0	65450088
17	AX-167291980	0	22327913
21	AX-167148382	0	37409670
9	AX-167527736	0	18892621
30	AX-167533296	0	19012635
29	AX-167058157	0	32638993
14	AX-167041517	0	27932178
14	AX-167984208	0	34335547
10	AX-167849033	0	10429856
20	AX-167978904	0	56964973
32	AX-168058695	0	23613501
27	AX-167970983	0	18212961
12	AX-167619046	0	27655231
15	AX-167832152	0	19167295
28	AX-167948245	0	25575440
15	AX-167646622	0	50602407
26	AX-167763384	0	11421771
15	AX-168045262	0	61708355
28	AX-167678548	0	19076686
2	AX-167906731	0	72925314
27	AX-167140433	0	38387038
4	AX-167545962	0	28876897
19	AX-167534561	0	21573803
36	AX-167651039	0	17612924
9	AX-167632468	0	47996386
27	AX-167729872	0	10309325
14	AX-167662468	0	41558363
1	AX-167525618	0	57115373
35	AX-167817533	0	14467761
27	AX-167708980	0	34946481
10	AX-167119059	0	44857568
1	AX-168044027	0	24437677
31	AX-167765051	0	19622473
17	AX-168036532	0	38238753
27	AX-167924619	0	36699372
22	AX-167963278	0	25788942
24	AX-167714433	0	31908004
28	AX-167112314	0	5117591
27	AX-167152369	0	45687992
17	AX-167074249	0	35439387
2	AX-167753246	0	62055696
29	AX-167593668	0	8160662
30	AX-168046070	0	13770413
3	AX-167699069	0	14065439
1	AX-167857276	0	105551763
15	AX-167157800	0	43671281
38	AX-167971663	0	18849331
27	AX-167921046	0	38254121
35	AX-167609048	0	21885477
19	AX-167832630	0	46933591
6	AX-167130747	0	63368520
35	AX-167641430	0	9202135
38	AX-167965076	0	23551394
18	AX-167099500	0	40100978
11	AX-168058236	0	6702020
0	AX-167092158	0	0
7	AX-167556016	0	23455595
34	AX-167644117	0	38958954
12	AX-168122897	0	43822288
16	AX-167611010	0	50188840
14	AX-167819645	0	51540953
14	AX-168059429	0	54589824
24	AX-167902816	0	45262107
11	AX-168017023	0	32646865
5	AX-167316101	0	13787426
7	AX-167583669	0	67545396
30	AX-167759475	0	15047262
30	AX-168103154	0	12971486
20	AX-167636720	0	16192119
1	AX-167714233	0	84745318
36	AX-167541761	0	25343774
15	AX-167153235	0	51792106
20	AX-168081557	0	23811811
7	AX-167924901	0	5581919
9	AX-168183431	0	50143672
21	AX-167612515	0	12529648
16	AX-167814690	0	15210553
23	AX-167995919	0	20072003
4	AX-167617205	0	27192645
3	AX-167687337	0	61861618
18	AX-167746819	0	39352345
7	AX-168281796	0	63434926
25	AX-167556267	0	48348029
5	AX-167655533	0	15889559
6	AX-167663279	0	71147956
2	AX-167643523	0	57891948
21	AX-168082701	0	38421337
5	AX-167999486	0	6532478
21	AX-167130865	0	13483240
27	AX-167523429	0	33718773
15	AX-167941221	0	54797673
20	AX-167314725	0	52836974
4	AX-167689477	0	80703025
1	AX-167688318	0	45810615
27	AX-167687059	0	36923397
29	AX-167956496	0	20982222
9	AX-167152276	0	43709245
3	AX-167656255	0	92016623
8	AX-168036939	0	13085780
26	AX-167590456	0	11862257
25	AX-167591070	0	49400080
32	AX-167844357	0	22791824
31	AX-168085030	0	22380428
29	AX-168065562	0	26066327
0	AX-168060635	0	0
23	AX-167805949	0	8343369
8	AX-167083375	0	11674679
22	AX-167787382	0	55710808
15	AX-167680533	0	40761470
16	AX-167773879	0	39804264
35	AX-167552197	0	2213323
3	AX-167914811	0	43760888
38	AX-167275794	0	8649987
36	AX-168227988	0	26792713
33	AX-167145807	0	5722941
22	AX-167116060	0	54874407
21	AX-167649660	0	46235991
4	AX-167148567	0	11518081
16	AX-167694257	0	31378428
17	AX-167800770	0	50385259
17	AX-167701663	0	28940931
26	AX-167322621	0	11218385
5	AX-167740481	0	29485506
11	AX-167260437	0	23802188
5	AX-167863048	0	10083411
4	AX-167071809	0	62470366
17	AX-167791846	0	15417063
4	AX-167967652	0	66605047
39	AX-167881666	0	38950052
7	AX-168015100	0	50955147
1	AX-167668410	0	73232791
20	AX-167673603	0	9118527
0	AX-167864997	0	0
17	AX-167108422	0	62080155
28	AX-167889320	0	10575820
10	AX-167650639	0	29958550
29	AX-167889962	0	37315373
26	AX-167288671	0	20016608
13	AX-167725966	0	57882432
22	AX-167964028	0	1037916
2	AX-167152624	0	51898590
36	AX-167883787	0	11038796
7	AX-168046041	0	64330768
35	AX-167985786	0	15507530
12	AX-168094337	0	48546579
32	AX-168071417	0	15295826
15	AX-167744105	0	37672107
9	AX-167557264	0	30909193
25	AX-168014161	0	42247473
20	AX-167046131	0	33128037
10	AX-167905635	0	5267651
1	AX-168105424	0	76539115
1	AX-168041654	0	76466557
6	AX-167894030	0	29531001
16	AX-168063922	0	1382178
20	AX-167700213	0	19754108
7	AX-167695082	0	3830878
6	AX-167537428	0	78333742
1	AX-167079639	0	27368132
37	AX-168087737	0	29841264
3	AX-167637841	0	92304008
15	AX-167929875	0	27024035
39	AX-167965540	0	84866431
28	AX-168254290	0	15307037
20	AX-167120786	0	24517629
23	AX-168102284	0	6116079
7	AX-167944104	0	27238923
15	AX-167278472	0	53885856
12	AX-167622897	0	21506423
2	AX-167717060	0	5082947
5	AX-167900368	0	40777983
31	AX-167794920	0	7160945
14	AX-167556308	0	25493839
34	AX-167907690	0	17057497
6	AX-168050649	0	74160869
3	AX-167652481	0	58545752
12	AX-167560615	0	26604082
23	AX-167864354	0	37785722
14	AX-167579485	0	10715122
34	AX-167155452	0	18596458
2	AX-167610747	0	35615156
10	AX-167560691	0	20032626
21	AX-167698268	0	6494937
14	AX-167751437	0	41289636
31	AX-168173830	0	16106075
4	AX-167552294	0	32135074
19	AX-167036910	0	4863383
5	AX-167925583	0	6125255
32	AX-167529827	0	20816954
24	AX-168035430	0	1763794
26	AX-167740417	0	20725731
16	AX-167931720	0	20094557
28	AX-167034052	0	35632276
28	AX-168050302	0	16717826
10	AX-167056898	0	13717718
4	AX-168188358	0	79810184
29	AX-167854838	0	23055596
37	AX-167618123	0	13076399
35	AX-168076957	0	18035286
29	AX-167911417	0	12771555
19	AX-167090167	0	9481338
32	AX-167098687	0	23169801
3	AX-167746284	0	75963178
21	AX-168146395	0	37702699
32	AX-167532080	0	29016585
5	AX-167041729	0	23244770
30	AX-168025154	0	35123295
31	AX-167866031	0	23805106
7	AX-167959108	0	67753607
5	AX-167803045	0	29691675
12	AX-167139093	0	9204875
13	AX-167642008	0	49323608
39	AX-167640209	0	70351548
25	AX-167889632	0	46083291
18	AX-167088827	0	32678613
27	AX-167644867	0	28109043
15	AX-167816148	0	40418929
10	AX-168073074	0	68473724
31	AX-167287173	0	36699515
18	AX-167726204	0	1801516
0	AX-167295020	0	0
0	AX-168066713	0	0
13	AX-167715768	0	18065810
4	AX-167877043	0	71103176
2	AX-167901836	0	67375591
13	AX-167631346	0	16811815
2	AX-167948848	0	44962617
7	AX-167316908	0	57860968
32	AX-167982970	0	12878850
31	AX-167524183	0	14350880
39	AX-168078007	0	2832272
5	AX-167598227	0	38447956
30	AX-167986287	0	12047512
15	AX-167634803	0	33296565
3	AX-168164729	0	18180935
17	AX-167576026	0	48666328
18	AX-167575721	0	47166351
3	AX-167688171	0	43708440
7	AX-168007769	0	70079173
7	AX-168058471	0	16539103
4	AX-167576904	0	65082145
17	AX-168085090	0	54163571
35	AX-168123818	0	24940911
15	AX-167296203	0	29675142
4	AX-168068923	0	42896828
14	AX-167758119	0	47352805
34	AX-167060417	0	36911778
5	AX-167297927	0	61568817
17	AX-167818887	0	3365899
18	AX-167110449	0	7032837
9	AX-167283917	0	3402883
29	AX-167961506	0	26156335
39	AX-167774430	0	24500521
34	AX-167611252	0	39560038
1	AX-167579052	0	46133201
23	AX-167607376	0	45503409
26	AX-167062179	0	32416373
6	AX-167778184	0	59153997
3	AX-167537261	0	11303164
31	AX-167922330	0	18684656
20	AX-167059536	0	33076609
3	AX-167755764	0	23757017
21	AX-168004125	0	39445476
24	AX-167138191	0	42199212
15	AX-167922671	0	59807629
13	AX-167839669	0	26688393
6	AX-167732609	0	22178284
14	AX-167327728	0	9843548
39	AX-167595357	0	9642847
27	AX-167909419	0	2657563
10	AX-167991785	0	6131744
10	AX-167847252	0	49971826
30	AX-167673921	0	35654750
39	AX-167040884	0	37465596
4	AX-168004574	0	51430395
4	AX-167716919	0	33420557
13	AX-167812421	0	49389326
14	AX-167584201	0	43029497
20	AX-167922142	0	35574868
0	AX-167099888	0	0
4	AX-167640272	0	11364012
12	AX-168226844	0	22507436
2	AX-168096583	0	23828955
1	AX-167292268	0	36778581
1	AX-167844199	0	36787869
2	AX-167686023	0	81515299
35	AX-167918527	0	10179708
7	AX-167045335	0	18682628
16	AX-167844238	0	31910178
0	AX-167822475	0	0
18	AX-167862750	0	44068855
28	AX-167115378	0	38746635
9	AX-167063697	0	57431466
10	AX-167906976	0	68264616
26	AX-167738182	0	31520208
25	AX-167074956	0	41358342
2	AX-167809524	0	24101080
19	AX-167802429	0	25737637
2	AX-168066830	0	62074956
12	AX-167967378	0	64243456
26	AX-167104896	0	9869546
36	AX-167638015	0	25185063
30	AX-167045432	0	449342
28	AX-167635865	0	37889382
9	AX-167971387	0	58047696
8	AX-167651531	0	63969839
33	AX-168062376	0	3456187
4	AX-167767483	0	21971441
21	AX-168009179	0	6750636
19	AX-168093579	0	27165049
10	AX-167705823	0	59187537
23	AX-167947853	0	39105688
5	AX-167804864	0	61366573
22	AX-168023573	0	46291846
8	AX-167119525	0	54905536
20	AX-167810498	0	15567146
34	AX-167978698	0	23037948
26	AX-167828870	0	10420395
11	AX-167858228	0	47606933
38	AX-167886990	0	5894962
10	AX-167064311	0	67771127
35	AX-167685226	0	25198403
16	AX-167550833	0	20843627
0	AX-167344931	0	0
34	AX-167612862	0	8763710
17	AX-167639853	0	24508500
1	AX-167134173	0	83498696
16	AX-167926227	0	7155324
12	AX-167594971	0	1976346
20	AX-168094965	0	14309686
17	AX-168052312	0	17546799
9	AX-167334626	0	46310943
21	AX-167976332	0	44948699
12	AX-167740657	0	51300311
34	AX-167267191	0	25968491
29	AX-167584458	0	15860973
1	AX-167994145	0	84346494
29	AX-167537059	0	17771835
30	AX-167665062	0	15715552
18	AX-167681284	0	34185335
12	AX-167287011	0	58555229
10	AX-168023357	0	27443323
26	AX-167994934	0	21314697
23	AX-167106248	0	17696973
31	AX-167076613	0	26422274
10	AX-168039343	0	29966730
34	AX-168054327	0	30268621
10	AX-167566233	0	11716955
25	AX-167600293	0	33864595
2	AX-167302487	0	35186474
22	AX-167939079	0	43776397
18	AX-167931555	0	48669099
36	AX-167318908	0	5115086
6	AX-167559506	0	17998251
3	AX-167312801	0	67340981
5	AX-167068621	0	26243257
12	AX-167155970	0	42167288
19	AX-167798919	0	50473896
23	AX-167884723	0	20911741
8	AX-167591452	0	48147966
8	AX-167144822	0	54903389
31	AX-167569480	0	15280722
8	AX-168077402	0	50848783
13	AX-168011567	0	57960198
4	AX-167546868	0	44521587
0	AX-168142101	0	0
19	AX-167135711	0	41827440
28	AX-167602105	0	19184483
26	AX-167904892	0	17267703
37	AX-167133976	0	30998913
2	AX-167600341	0	11227272
8	AX-167575752	0	54560118
3	AX-167589442	0	93428077
13	AX-167844665	0	28728010
25	AX-167548313	0	29783345
5	AX-167899944	0	19828282
24	AX-168037876	0	27140106
29	AX-167584243	0	39895564
33	AX-168099494	0	12893664
24	AX-167633414	0	36460373
21	AX-167817818	0	35172998
14	AX-167963032	0	52579188
3	AX-167784770	0	37375640
12	AX-167041191	0	12192258
3	AX-168047995	0	11754928
29	AX-167903689	0	21890788
36	AX-167305925	0	28149332
18	AX-167123794	0	46804454
38	AX-167141335	0	15801906
13	AX-167288904	0	48477957
23	AX-167654041	0	39073540
15	AX-168011953	0	26126938
2	AX-167994843	0	54654870
39	AX-167881030	0	11205203
6	AX-167070296	0	68316229
38	AX-167994301	0	23446263
10	AX-167844440	0	49239611
10	AX-167772701	0	15221378
3	AX-167679714	0	52724643
3	AX-167906503	0	67061835
31	AX-168036504	0	10264181
25	AX-168021222	0	32411002
31	AX-167559301	0	5053837
5	AX-167527650	0	26903234
30	AX-167623210	0	39503822
26	AX-167772723	0	36198378
17	AX-167788819	0	41905942
4	AX-167857355	0	39697673
37	AX-167078626	0	14931972
29	AX-167708351	0	38046496
1	AX-167794487	0	114569706
8	AX-168105623	0	62198317
19	AX-167554707	0	48255551
17	AX-167797948	0	34437340
32	AX-167982428	0	27418457
33	AX-168035385	0	23986900
7	AX-167931740	0	8525521
24	AX-167658013	0	46083985
2	AX-167106388	0	52049013
19	AX-167691522	0	32844483
0	AX-167788453	0	0
17	AX-167577796	0	62217704
4	AX-167869155	0	80273933
21	AX-168262671	0	2901295
22	AX-167559802	0	24417368
1	AX-167669299	0	12759478
15	AX-167576439	0	26982912
34	AX-167795437	0	10801539
0	AX-167150759	0	0
1	AX-168006921	0	82776089
39	AX-167525650	0	20114553
19	AX-167094369	0	43660788
29	AX-167699766	0	12505594
8	AX-167796195	0	56884772
13	AX-167667561	0	23550842
11	AX-167080095	0	63547064
0	AX-168018402	0	0
8	AX-167544963	0	39814651
19	AX-167623125	0	30123449
30	AX-167821139	0	27140375
1	AX-167732567	0	39118463
31	AX-167727791	0	36498295
23	AX-167835385	0	28672592
19	AX-167651370	0	43120790
6	AX-168021342	0	56932059
11	AX-167834979	0	48292276
16	AX-167652859	0	22824253
8	AX-167103576	0	39818225
6	AX-167554057	0	67066475
17	AX-167846327	0	31732155
6	AX-168009265	0	53512402
15	AX-167839712	0	13673979
37	AX-167913282	0	29703150
6	AX-168060008	0	31485178
13	AX-167528971	0	59349012
2	AX-167584606	0	49409826
0	AX-167630415	0	0
9	AX-167758026	0	53315507
33	AX-167783319	0	20727345
33	AX-167052842	0	17409070
8	AX-167918503	0	55833056
22	AX-168068838	0	60042416
16	AX-167959609	0	20565577
24	AX-167089414	0	11478655
16	AX-167324850	0	8124862
11	AX-168023166	0	41876960
11	AX-167886631	0	37075950
13	AX-167653646	0	56770971
12	AX-168058940	0	8369497
15	AX-167126545	0	50347501
0	AX-168131268	0	0
3	AX-167042431	0	14123129
6	AX-167586293	0	75840097
12	AX-168053267	0	45753069
19	AX-167868796	0	18882792
11	AX-168040381	0	43584840
27	AX-167670267	0	13934107
23	AX-167767951	0	18604396
1	AX-168049752	0	117198712
24	AX-167840402	0	34704877
12	AX-167769922	0	34002890
29	AX-167278404	0	38951449
17	AX-167597307	0	29681577
3	AX-167664836	0	87584601
1	AX-168052899	0	72390345
11	AX-168107763	0	48716506
16	AX-167105204	0	46677053
4	AX-167969036	0	27009283
37	AX-167119877	0	31099336
1	AX-168145629	0	35239712
23	AX-167062018	0	11042623
21	AX-167538157	0	34800492
7	AX-167814471	0	3113119
6	AX-167918427	0	53798139
15	AX-167061039	0	62551155
12	AX-167565055	0	59796370
4	AX-167632696	0	48966395
22	AX-167903992	0	60386126
13	AX-167308864	0	29343430
1	AX-167143682	0	26207091
7	AX-167280138	0	36946838
24	AX-168016740	0	15950263
16	AX-167761685	0	48420963
39	AX-167752912	0	9744335
3	AX-167152171	0	9779359
8	AX-168009006	0	29329286
10	AX-168073741	0	68831672
36	AX-168069854	0	9705502
1	AX-167855094	0	56750933
3	AX-167928983	0	70879619
1	AX-167031010	0	68019269
5	AX-167550441	0	48238308
36	AX-167668694	0	14569008
28	AX-167083013	0	35115730
8	AX-167806229	0	9292929
7	AX-167882766	0	44829150
5	AX-167069989	0	23932284
5	AX-167662090	0	50652582
26	AX-167798918	0	14308786
26	AX-167647804	0	6693121
21	AX-167806320	0	15025437
19	AX-168095338	0	4649072
29	AX-167525889	0	944184
39	AX-168091879	0	83924880
26	AX-168164457	0	32075887
35	AX-167181759	0	3734612
24	AX-167542085	0	12344629
12	AX-167593977	0	52877772
25	AX-167963990	0	10861023
30	AX-167941290	0	982150
14	AX-167917034	0	51638618
3	AX-167741326	0	86441818
2	AX-167906333	0	67325669
3	AX-167813326	0	30932932
7	AX-167067935	0	62197930
1	AX-167318117	0	14210404
3	AX-168123087	0	27957696
8	AX-167874163	0	5361830
2	AX-167919236	0	66440586
32	AX-167720455	0	41542789
29	AX-167844425	0	33985487
22	AX-167618194	0	59384020
3	AX-167659924	0	48135118
26	AX-167320394	0	17449769
5	AX-168007679	0	15832432
31	AX-168075732	0	6703230
26	AX-167550035	0	24787381
5	AX-167611500	0	41209841
22	AX-167651234	0	845674
25	AX-167866223	0	38210933
11	AX-167626502	0	42489392
13	AX-167788364	0	40991929
7	AX-167074883	0	11853830
10	AX-167748710	0	48220243
13	AX-167663860	0	28882408
39	AX-167718739	0	60944750
14	AX-167780506	0	45994706
2	AX-167650089	0	26466877
3	AX-167134836	0	76437140
25	AX-167565421	0	31285535
7	AX-167675678	0	29195002
2	AX-168094211	0	62540070
24	AX-167560724	0	19628089
39	AX-167828564	0	12346377
23	AX-167934302	0	45158782
27	AX-167587704	0	9782479
29	AX-167747764	0	26416279
0	AX-167752885	0	0
23	AX-167971293	0	23184563
3	AX-168085118	0	68568919
38	AX-168038414	0	14172381
29	AX-168195623	0	14921402
21	AX-168269058	0	28048219
22	AX-167069899	0	10352675
8	AX-167746394	0	37956178
27	AX-168035954	0	28750316
14	AX-167916719	0	35038939
29	AX-167610473	0	34159646
35	AX-167919378	0	23871761
7	AX-167817781	0	70872679
37	AX-167916203	0	26785491
32	AX-167557627	0	13576022
3	AX-167875559	0	92189974
34	AX-167546166	0	10382024
15	AX-167998870	0	22956254
33	AX-168043023	0	12022509
25	AX-167278009	0	2126975
3	AX-167776295	0	11085833
28	AX-168050021	0	9206262
39	AX-167036886	0	98157637
27	AX-167300925	0	11468999
11	AX-167595470	0	43245973
24	AX-168015054	0	15820391
32	AX-167929426	0	23907564
5	AX-167119650	0	85920921
5	AX-167769055	0	55018738
38	AX-167737195	0	21873281
0	AX-167660085	0	0
0	AX-167366882	0	0
5	AX-167210570	0	84017948
8	AX-167685196	0	26693335
17	AX-167291112	0	56927113
4	AX-168203379	0	25420784
35	AX-167757644	0	9018510
5	AX-167678903	0	64249191
38	AX-167679087	0	2351356
36	AX-167862520	0	30129365
16	AX-168188396	0	54319028
20	AX-167990325	0	43304739
3	AX-167952463	0	77753458
32	AX-167593316	0	15405051
28	AX-168019198	0	23837029
10	AX-167880089	0	51832663
3	AX-167609013	0	91358706
2	AX-167330041	0	40289193
1	AX-167682546	0	69278272
39	AX-167071875	0	54485654
2	AX-167537631	0	55479552
25	AX-167883457	0	32135416
36	AX-167998410	0	27863929
22	AX-168022209	0	37601035
11	AX-167550603	0	8831586
7	AX-167973716	0	45546370
31	AX-167310680	0	23983034
21	AX-168027903	0	49134771
9	AX-167569491	0	57378628
21	AX-167322429	0	34809913
6	AX-167045688	0	16450082
6	AX-167796356	0	27220298
26	AX-168024426	0	11070295
5	AX-168050269	0	73691705
1	AX-167071605	0	50340710
5	AX-167836189	0	9524165
0	AX-167902507	0	0
8	AX-167045061	0	21508200
5	AX-167720741	0	14095970
33	AX-167298909	0	5207348
39	AX-168078513	0	8026469
10	AX-167958267	0	10457264
2	AX-167049026	0	51108042
3	AX-167852415	0	92709469
36	AX-167276443	0	5908445
4	AX-168004576	0	51484696
0	AX-167093274	0	0
13	AX-167970159	0	18943120
29	AX-167901147	0	10641465
18	AX-167858151	0	26733862
10	AX-167907415	0	65326128
9	AX-167143001	0	38867351
7	AX-167093265	0	26438187
1	AX-167805394	0	34102089
20	AX-167781419	0	23204224
24	AX-167297933	0	33376576
36	AX-167319282	0	12289924
29	AX-167590836	0	30115639
34	AX-167557994	0	11967454
37	AX-168010046	0	4149244
2	AX-167874854	0	48989738
15	AX-167705100	0	26896370
39	AX-167997765	0	59820355
17	AX-167587260	0	56418719
12	AX-168008291	0	6181716
4	AX-167630616	0	32018997
38	AX-167556433	0	3124382
9	AX-167631296	0	9705217
15	AX-168065713	0	8788917
27	AX-167186798	0	22024643
26	AX-167762430	0	2269167
3	AX-167141967	0	8752918
6	AX-168104755	0	6106961
37	AX-167878819	0	17507460
14	AX-167158009	0	52060778
29	AX-167084458	0	24696539
39	AX-167557296	0	81742585
10	AX-167899802	0	27052063
3	AX-168103170	0	70381492
10	AX-167300729	0	49478618
13	AX-168045591	0	55283493
10	AX-167284012	0	55681847
7	AX-167991575	0	74533188
12	AX-167324798	0	1340919
31	AX-167523678	0	2598372
24	AX-168045360	0	26498048
20	AX-168100186	0	16642353
27	AX-167589059	0	28404121
36	AX-168082667	0	23097553
12	AX-167146148	0	39438212
3	AX-167655321	0	93029839
18	AX-167062837	0	37123366
32	AX-168124485	0	10103231
36	AX-167746744	0	21098440
7	AX-167142995	0	11713547
15	AX-167659406	0	19866934
5	AX-167726518	0	83594270
10	AX-167139757	0	54462191
23	AX-167552145	0	51350544
17	AX-167721842	0	12560336
15	AX-167674927	0	58898688
1	AX-167986939	0	56425399
6	AX-168110368	0	49468575
24	AX-167908419	0	12125545
26	AX-167181811	0	34978083
1	AX-167645566	0	115955939
39	AX-167280307	0	87751815
19	AX-167643325	0	18474866
27	AX-167708745	0	34042802
25	AX-168012895	0	15761006
31	AX-167842564	0	10828444
39	AX-167989758	0	87106148
2	AX-168188463	0	14439732
22	AX-167128333	0	28396110
33	AX-168030417	0	28020274
5	AX-167660469	0	11638320
12	AX-167697210	0	15631199
28	AX-167828335	0	38364512
4	AX-167584690	0	17094251
8	AX-167757126	0	53565743
6	AX-167089860	0	55032803
5	AX-167125345	0	70834927
1	AX-167791607	0	88919823
3	AX-167053687	0	26350437
11	AX-167710869	0	69510470
8	AX-167798450	0	64118659
40	AX-168138763	0	916389
15	AX-167840196	0	22442681
29	AX-167131807	0	1337450
27	AX-167685833	0	45627427
4	AX-167559112	0	43988103
25	AX-167959004	0	26454956
17	AX-167281017	0	49253865
37	AX-168014955	0	23478008
21	AX-167575609	0	44872313
31	AX-167070059	0	16104895
13	AX-167762027	0	41538491
8	AX-167739449	0	20436637
16	AX-168089754	0	32728560
5	AX-167094189	0	81677571
21	AX-167986480	0	30617905
34	AX-167535171	0	36561673
18	AX-167928597	0	14878253
10	AX-167151469	0	45305154
20	AX-167920194	0	20893078
10	AX-167838772	0	58321928
2	AX-168181836	0	55231542
1	AX-167655046	0	10053183
1	AX-168020849	0	82583138
16	AX-167277568	0	15774708
31	AX-167275475	0	9519486
14	AX-167712135	0	58818034
13	AX-167913830	0	11331608
25	AX-168022427	0	26769948
38	AX-167083422	0	5580896
8	AX-167603447	0	24580283
21	AX-167958439	0	10483531
9	AX-167682615	0	50326153
1	AX-167562475	0	91971564
7	AX-167808983	0	72165438
29	AX-167994472	0	37239296
22	AX-167138522	0	10310103
16	AX-167810110	0	39556865
22	AX-167523415	0	20572845
22	AX-167940882	0	45439388
37	AX-167910935	0	28071168
32	AX-167550347	0	13186279
1	AX-167895334	0	68262323
15	AX-168086122	0	61674602
2	AX-167590632	0	81061186
10	AX-167616534	0	61927432
18	AX-167862126	0	36124341
28	AX-167961814	0	23464432
5	AX-167969675	0	34342463
26	AX-167593696	0	10942783
5	AX-167783694	0	69580654
23	AX-167533382	0	23401038
1	AX-167530299	0	46781550
34	AX-167523721	0	21063901
29	AX-167101520	0	13298488
25	AX-167855497	0	35096775
22	AX-167788483	0	50639685
30	AX-167656834	0	1119963
34	AX-167853611	0	33966990
7	AX-167685701	0	6860704
39	AX-167728529	0	1380975
33	AX-167699181	0	23915254
13	AX-167681628	0	36227467
5	AX-167610144	0	45917251
16	AX-167781279	0	45555422
27	AX-167733233	0	18725072
28	AX-167901638	0	38015958
4	AX-167052347	0	73042918
22	AX-167793868	0	42608714
20	AX-167677118	0	31437147
32	AX-167532468	0	22860633
7	AX-168023402	0	16347587
32	AX-167685949	0	22515002
17	AX-167036365	0	21013651
26	AX-167640266	0	23671688
13	AX-167562227	0	15969566
6	AX-167130098	0	12466099
1	AX-167872280	0	89766162
16	AX-167677582	0	44552679
39	AX-167790804	0	44305253
14	AX-167318774	0	36659170
23	AX-167065604	0	50614495
20	AX-167831221	0	13423983
0	AX-167809103	0	0
30	AX-167566788	0	23599008
30	AX-167128953	0	18438908
19	AX-167116457	0	46198324
9	AX-167894923	0	40515061
14	AX-167902351	0	43552492
8	AX-167990642	0	61518625
9	AX-167755126	0	18787476
6	AX-167743854	0	36389796
7	AX-167663558	0	72954358
18	AX-167886159	0	28687406
5	AX-167652891	0	79387395
6	AX-167898926	0	7179987
1	AX-168017979	0	31851671
10	AX-167522050	0	48924844
18	AX-167813684	0	20176888
25	AX-167329774	0	18497315
1	AX-167861354	0	75718078
34	AX-168092544	0	47732363
17	AX-167799324	0	5229500
37	AX-167805641	0	17346927
28	AX-167811333	0	31341630
37	AX-167611055	0	16438795
1	AX-168015660	0	107184754
20	AX-167646384	0	45595001
2	AX-167978995	0	58308979
6	AX-167130453	0	54434067
13	AX-167061671	0	43048120
37	AX-167587133	0	19463588
8	AX-167961869	0	15774469
14	AX-167981569	0	59201598
14	AX-167531983	0	11107666
18	AX-167919555	0	9179802
11	AX-167600362	0	54030531
34	AX-167101044	0	49667328
0	AX-167844229	0	0
25	AX-167995115	0	43164334
16	AX-168110312	0	44361501
8	AX-167946554	0	38436056
12	AX-168010743	0	51188354
6	AX-168083287	0	69759817
22	AX-167633512	0	15616072
10	AX-167864217	0	53613783
20	AX-167975700	0	27577862
14	AX-167527616	0	25273892
12	AX-168122024	0	13113417
22	AX-167552959	0	35644373
33	AX-167282907	0	16660366
26	AX-168270610	0	35379576
11	AX-167548726	0	57095391
7	AX-167807966	0	43936288
23	AX-167926611	0	36763368
32	AX-167637860	0	8979308
8	AX-167852886	0	60730005
10	AX-167784981	0	27988310
35	AX-168019559	0	9818631
5	AX-167289696	0	55194843
32	AX-167330913	0	40527522
18	AX-167587245	0	16564250
15	AX-167073117	0	64363888
9	AX-168108204	0	28990684
9	AX-168064287	0	4868239
14	AX-168018531	0	15444326
36	AX-168046866	0	23620492
22	AX-167766098	0	32075463
7	AX-167060646	0	17679948
17	AX-167148248	0	14437306
23	AX-167781699	0	48192587
29	AX-167846120	0	34056526
8	AX-168030609	0	71108081
28	AX-167732179	0	23539387
30	AX-168002127	0	27699794
9	AX-167637817	0	35401738
8	AX-168005163	0	41915671
7	AX-168040247	0	9268700
36	AX-168034513	0	9787395
9	AX-167925948	0	55615951
28	AX-167091079	0	1063986
38	AX-167970964	0	6035801
4	AX-167694491	0	22318293
37	AX-167209213	0	10538695
32	AX-167580663	0	36889438
23	AX-167567066	0	18279171
32	AX-168017606	0	32674126
4	AX-167317963	0	36078807
17	AX-167580530	0	36876842
3	AX-167853749	0	66498491
16	AX-167879986	0	50907243
29	AX-167570562	0	40038791
7	AX-167776140	0	59135517
32	AX-167327206	0	30437026
36	AX-167830303	0	7878924
14	AX-168110048	0	53383052
11	AX-167815470	0	54242612
5	AX-168107590	0	13395283
39	AX-167712142	0	31056292
19	AX-167751615	0	27327516
1	AX-167743233	0	96133587
4	AX-167620622	0	12702330
9	AX-167722452	0	53389951
8	AX-167883949	0	49882312
7	AX-167903241	0	63024570
6	AX-167329077	0	10280659
13	AX-167694793	0	39249840
27	AX-167651447	0	43875100
28	AX-168004210	0	17252269
17	AX-168055892	0	9231099
38	AX-167848846	0	6372429
2	AX-167531303	0	19782689
16	AX-168031934	0	40419185
10	AX-167996615	0	53487425
1	AX-168001393	0	81010248
28	AX-167330698	0	8070100
34	AX-168077059	0	11441201
12	AX-167592444	0	43264228
18	AX-167821531	0	6239957
12	AX-167859731	0	26800676
3	AX-167151031	0	58753009
20	AX-168016661	0	31055647
23	AX-167048141	0	34561481
21	AX-167744148	0	49631301
6	AX-168043762	0	30254084
34	AX-167859288	0	45243603
26	AX-168066525	0	20668415
9	AX-168111648	0	28403979
9	AX-168024060	0	3148744
11	AX-167931951	0	18123595
2	AX-167782276	0	74969746
11	AX-168026046	0	12506047
6	AX-167288079	0	7299007
1	AX-167318169	0	12142039
36	AX-167925772	0	25199127
18	AX-167335232	0	38787645
27	AX-167667012	0	26618508
15	AX-167876182	0	12458395
34	AX-167888312	0	36252482
26	AX-167797087	0	2319106
13	AX-167154610	0	47930364
37	AX-167615578	0	4696588
13	AX-167868264	0	24764788
17	AX-167934151	0	7796930
8	AX-167854234	0	44000222
11	AX-167122463	0	42007528
18	AX-167728721	0	7168706
8	AX-167976401	0	59854352
6	AX-168071050	0	60318682
20	AX-167966620	0	4506099
25	AX-168110631	0	38171228
36	AX-167614192	0	6922441
28	AX-168060301	0	36269376
9	AX-167102676	0	15163271
39	AX-167771066	0	31311186
0	AX-167658613	0	0
18	AX-167674743	0	25126484
35	AX-167851094	0	3526784
34	AX-167703937	0	31313296
35	AX-167598886	0	8526132
35	AX-168092215	0	4994149
29	AX-168044136	0	17417960
14	AX-167988391	0	10692056
3	AX-167957690	0	53818445
26	AX-167716310	0	23423755
1	AX-168109822	0	40569920
32	AX-167563618	0	30324558
9	AX-167763603	0	53258671
21	AX-168018629	0	7889958
14	AX-167833503	0	28873936
15	AX-167564800	0	45003011
8	AX-168070016	0	71416060
29	AX-167056534	0	9649297
8	AX-167724257	0	17914482
26	AX-167873172	0	6871164
3	AX-167773237	0	88944438
6	AX-167877949	0	8873243
39	AX-167917928	0	20442368
27	AX-167149510	0	25850733
18	AX-168164920	0	39518747
12	AX-167564320	0	34678430
3	AX-167104559	0	54032712
4	AX-167327517	0	36095510
10	AX-167713245	0	33238406
7	AX-167765813	0	66803729
4	AX-167829759	0	62170946
24	AX-167711391	0	36452444
28	AX-167603540	0	30211679
37	AX-167851058	0	30558367
9	AX-167873897	0	41469399
21	AX-167064104	0	45103192
17	AX-167101286	0	47126783
1	AX-167725334	0	112664284
2	AX-168048270	0	67641490
21	AX-168048602	0	10715371
31	AX-167740420	0	18931416
21	AX-167693605	0	19595717
22	AX-167295717	0	8807440
25	AX-167866015	0	9116985
29	AX-167577312	0	18891077
18	AX-167095132	0	10618020
1	AX-167945201	0	117169221
20	AX-167615191	0	20222895
23	AX-167898714	0	7470800
26	AX-167772234	0	11790050
39	AX-167911568	0	100222218
26	AX-167795420	0	17770131
2	AX-168074407	0	28277112
25	AX-167746628	0	38403044
23	AX-168146502	0	42481689
34	AX-167848642	0	47304217
0	AX-167395152	0	0
10	AX-167528060	0	41941224
2	AX-167526452	0	19987601
39	AX-167677866	0	1496665
22	AX-168063682	0	12037646
29	AX-167963182	0	4362679
7	AX-168075632	0	61650679
7	AX-167738423	0	57253426
24	AX-167625326	0	31374040
2	AX-167660581	0	61540293
17	AX-167923215	0	37526845
9	AX-167997432	0	29840081
5	AX-167823502	0	75601551
13	AX-167276591	0	22212930
1	AX-167757122	0	26795470
25	AX-168087322	0	29711935
11	AX-167053817	0	65265050
29	AX-168083023	0	8162707
23	AX-167637186	0	40680390
1	AX-167861811	0	90154363
14	AX-167057666	0	16437139
12	AX-168087710	0	30778324
12	AX-167528644	0	71560857
8	AX-167613839	0	57881881
32	AX-167974386	0	23950498
7	AX-167084736	0	60220011
24	AX-167865886	0	33346180
27	AX-167949361	0	35227086
5	AX-167149438	0	55577664
29	AX-167521837	0	40428516
3	AX-167991311	0	24236640
7	AX-167687785	0	30118586
37	AX-167942127	0	27164343
6	AX-167313322	0	74848088
10	AX-167849953	0	45508824
17	AX-167962362	0	10825809
6	AX-167974403	0	35109999
2	AX-167829591	0	11039711
9	AX-167093780	0	39473990
7	AX-167851021	0	32453665
38	AX-168102120	0	1270098
5	AX-167823637	0	62210151
39	AX-168070587	0	2841228
11	AX-167326103	0	53650614
14	AX-167877471	0	21745326
7	AX-168162997	0	16274093
15	AX-167320556	0	1324757
1	AX-167790253	0	115395892
4	AX-167884543	0	31291254
13	AX-167067521	0	16517121
35	AX-167933911	0	17190338
27	AX-167521549	0	5247861
28	AX-167106987	0	19780785
33	AX-167919058	0	18157115
10	AX-168182814	0	31517884
39	AX-167046703	0	64703947
14	AX-167621686	0	25819195
23	AX-167904575	0	17661305
9	AX-167944305	0	54202332
27	AX-167259937	0	30437602
25	AX-167608074	0	50566533
11	AX-167857334	0	62737223
34	AX-167567935	0	34176921
4	AX-167616681	0	45403670
21	AX-167715996	0	34007076
38	AX-167150068	0	14089212
23	AX-168182503	0	41799054
27	AX-167524740	0	25973190
5	AX-167843033	0	14465930
39	AX-167679926	0	107824354
39	AX-167115042	0	3118764
30	AX-168070240	0	29933325
27	AX-167126799	0	27426980
33	AX-168034406	0	25392782
12	AX-167139001	0	62403782
38	AX-167933059	0	3847176
4	AX-168034541	0	5394419
31	AX-168060305	0	12407774
2	AX-168036806	0	21495031
31	AX-168014754	0	8783628
31	AX-167581804	0	25190173
38	AX-167968697	0	2866242
4	AX-167025571	0	36245346
17	AX-167924236	0	7268505
24	AX-167990015	0	33725089
5	AX-167875934	0	48947055
17	AX-167087955	0	18918509
16	AX-167566121	0	19031284
6	AX-167155546	0	62670781
13	AX-167144548	0	47921766
29	AX-167280567	0	16480756
32	AX-167084507	0	25183459
39	AX-167047894	0	23822603
22	AX-167843620	0	38767454
26	AX-167330095	0	18209587
8	AX-167283401	0	28240545
19	AX-167150910	0	33403897
20	AX-167803039	0	13558911
25	AX-168011301	0	39154074
7	AX-167972274	0	6889898
31	AX-168093826	0	37128398
19	AX-167915355	0	36189572
2	AX-168028581	0	33502424
4	AX-168164016	0	51408320
20	AX-167533623	0	22442782
12	AX-167727485	0	18386166
23	AX-167859291	0	11758705
39	AX-167639517	0	93379033
10	AX-168037885	0	50114533
38	AX-167761799	0	23285923
16	AX-167667853	0	40992199
32	AX-167713309	0	20217342
33	AX-168057245	0	12029692
39	AX-167049304	0	36537129
30	AX-167562088	0	27687507
8	AX-168237737	0	32307657
25	AX-167152231	0	41928554
0	AX-168097245	0	0
19	AX-167613897	0	19603896
20	AX-167732475	0	49883977
38	AX-167053429	0	23847924
6	AX-167539524	0	74469311
23	AX-167827579	0	49198242
9	AX-167859323	0	16017984
35	AX-167719165	0	25301599
10	AX-167326217	0	66527374
21	AX-167640004	0	15044621
13	AX-167041113	0	16034366
19	AX-167889767	0	50321950
10	AX-167307073	0	64019034
28	AX-168166173	0	24062418
1	AX-167927399	0	52175815
9	AX-167907764	0	16685679
32	AX-167604724	0	30719026
1	AX-167772941	0	101248465
3	AX-167551077	0	93034719
12	AX-167977679	0	64612556
4	AX-167963205	0	49882914
26	AX-168111154	0	35581217
35	AX-167974714	0	14054565
13	AX-167739144	0	15899423
13	AX-168101550	0	53231451
1	AX-167873546	0	12472116
10	AX-167819609	0	17996143
25	AX-167053439	0	13187696
2	AX-167769235	0	39483482
6	AX-168129628	0	16419662
34	AX-168018573	0	44365620
5	AX-167960510	0	20967315
8	AX-167787445	0	58374945
16	AX-167154677	0	49475835
32	AX-167615093	0	5314757
31	AX-167627805	0	31426921
39	AX-167986379	0	16022205
12	AX-167086156	0	69234543
4	AX-167943509	0	48330962
1	AX-167981754	0	69034772
15	AX-167759463	0	29126969
2	AX-167875153	0	73239475
9	AX-167333017	0	41990440
31	AX-167911378	0	19613091
11	AX-167838523	0	42546875
2	AX-167570900	0	72490673
20	AX-167044013	0	36479288
22	AX-168062178	0	31465766
1	AX-167914421	0	27592884
20	AX-167894691	0	10240366
38	AX-167911199	0	21193396
21	AX-168183120	0	44953572
21	AX-167082219	0	1862743
35	AX-168097261	0	23832992
17	AX-167562140	0	44053109
6	AX-167828850	0	72073486
28	AX-167670538	0	18448669
9	AX-168035415	0	53331530
9	AX-167307349	0	51213143
38	AX-167567904	0	9247373
8	AX-167926759	0	4814243
27	AX-168095819	0	30135949
20	AX-168091015	0	48209978
26	AX-167089056	0	14897125
27	AX-167834690	0	14164932
6	AX-167712431	0	7114713
23	AX-168176854	0	13575927
32	AX-167582982	0	16310599
25	AX-168090111	0	5997650
18	AX-167725046	0	6561753
3	AX-167974042	0	12066507
5	AX-168244747	0	71685046
16	AX-167842034	0	15409023
28	AX-167992460	0	19123178
34	AX-167535507	0	22339057
14	AX-167584486	0	43237093
4	AX-167520828	0	83814633
34	AX-167052306	0	38387557
13	AX-167803441	0	40202642
28	AX-167269670	0	27318462
3	AX-167535344	0	72770770
23	AX-167855305	0	27175283
14	AX-167950458	0	10013265
1	AX-167569109	0	15407169
25	AX-167599846	0	46587162
36	AX-168097569	0	9231666
30	AX-167521829	0	18814580
20	AX-167604975	0	23623815
5	AX-167709261	0	53452606
15	AX-167574405	0	35289754
19	AX-167950495	0	14907120
7	AX-167905752	0	4071024
15	AX-167871940	0	2147456
16	AX-168056391	0	19565151
4	AX-167781646	0	83933117
26	AX-167625486	0	31977508
11	AX-168081143	0	44203973
16	AX-167611372	0	39067760
15	AX-167146542	0	31938950
37	AX-167576279	0	5044318
0	AX-167802271	0	0
8	AX-167639643	0	71344215
31	AX-167968069	0	20794211
6	AX-167986185	0	64793558
13	AX-167862362	0	8916810
25	AX-167915550	0	47806827
3	AX-167598331	0	63050018
7	AX-168045508	0	9379276
35	AX-167655136	0	4506110
35	AX-167859280	0	8726695
3	AX-167818593	0	53972663
7	AX-167648252	0	58345606
22	AX-167557372	0	59348226
31	AX-167697892	0	2913787
6	AX-167826634	0	56538563
3	AX-167544565	0	27315136
8	AX-167802354	0	36351530
8	AX-168111787	0	29593869
2	AX-167093702	0	29781128
19	AX-167137708	0	14143636
8	AX-167729901	0	23252232
7	AX-167935529	0	27340002
20	AX-167718536	0	46786444
2	AX-167903742	0	81844493
25	AX-167739633	0	22850804
2	AX-167834315	0	68757405
22	AX-167686967	0	56335556
1	AX-167908365	0	5990925
34	AX-167870877	0	49280567
1	AX-168264363	0	81448094
18	AX-168008594	0	44173918
25	AX-167865354	0	46483052
36	AX-167277028	0	28146828
8	AX-167813564	0	41374648
38	AX-167938685	0	14578398
8	AX-167856233	0	48669911
17	AX-167612997	0	25731525
15	AX-167085960	0	55441629
12	AX-167646515	0	62516559
13	AX-167113657	0	41950231
0	AX-167716715	0	0
4	AX-167525878	0	66913408
27	AX-167944900	0	35333304
17	AX-167724625	0	31255257
29	AX-167100770	0	16100014
4	AX-167114016	0	5028581
21	AX-167330184	0	46803335
13	AX-167925417	0	15869843
2	AX-167660178	0	35899326
19	AX-167633979	0	31853903
32	AX-167157701	0	36111536
34	AX-167547812	0	37462921
6	AX-167623355	0	48042670
13	AX-167668674	0	22410139
29	AX-167808330	0	31843421
21	AX-167602417	0	30039326
27	AX-167609956	0	15231853
3	AX-167278469	0	19513886
7	AX-167994560	0	18124869
18	AX-167042532	0	6603721
7	AX-167839368	0	64268566
10	AX-167934430	0	21450592
14	AX-167825260	0	49647089
32	AX-167607863	0	8108051
23	AX-167629963	0	7854952
14	AX-167686273	0	14863918
19	AX-167969938	0	36323161
12	AX-167716124	0	49732372
34	AX-167828000	0	19118125
35	AX-167724992	0	5404721
17	AX-167118854	0	42816889
9	AX-167807548	0	27711930
38	AX-167871398	0	17128091
2	AX-167747878	0	35783964
8	AX-168068326	0	27384156
19	AX-167127600	0	41859220
27	AX-167864805	0	14598576
23	AX-167857613	0	10202086
10	AX-167809497	0	40981839
6	AX-167738991	0	54206759
7	AX-167794475	0	69623522
29	AX-168037906	0	24229173
27	AX-167687162	0	30840428
2	AX-167911231	0	61446310
4	AX-168000718	0	38448989
5	AX-168096973	0	88243162
16	AX-168063801	0	52246856
25	AX-167902876	0	33371239
15	AX-168057846	0	56462430
33	AX-167055697	0	12321758
12	AX-168019652	0	53758938
25	AX-168083005	0	6899003
19	AX-167591929	0	19152568
7	AX-167665430	0	49689543
1	AX-167755107	0	69083474
4	AX-167711407	0	86252458
23	AX-167037839	0	10227060
25	AX-167935636	0	43840894
10	AX-167548675	0	37040667
29	AX-167568318	0	12343419
9	AX-167814553	0	25391865
15	AX-167143218	0	27682102
14	AX-168003481	0	5859241
24	AX-167705246	0	46399742
20	AX-167259921	0	19824331
10	AX-167039451	0	54300838
3	AX-167523000	0	86721713
4	AX-167955001	0	6277159
3	AX-167551908	0	39011348
22	AX-167148298	0	47759494
10	AX-167945110	0	39924877
9	AX-167072485	0	690292
3	AX-167961485	0	92350476
3	AX-168051973	0	3532516
0	AX-167141860	0	0
35	AX-167725064	0	1605011
28	AX-167648634	0	5925020
0	AX-168176591	0	0
15	AX-168056925	0	30804937
25	AX-168065400	0	35053608
24	AX-168107943	0	29496465
31	AX-167862024	0	9413226
20	AX-167949637	0	3700961
16	AX-167963003	0	52957141
20	AX-167652313	0	24597375
2	AX-167941363	0	79741379
9	AX-167263546	0	21947842
29	AX-167603560	0	21829934
35	AX-167534893	0	23285145
13	AX-167599944	0	22358400
8	AX-167990471	0	57230024
4	AX-167092113	0	64784369
4	AX-167541914	0	12950722
1	AX-167651393	0	97909960
36	AX-167934759	0	16731040
15	AX-167660801	0	22412167
23	AX-167659939	0	50859963
37	AX-167747453	0	30704708
12	AX-167847478	0	32062366
14	AX-168045398	0	35744181
0	AX-167725338	0	0
36	AX-167676172	0	1980340
1	AX-167559878	0	105711680
24	AX-167555923	0	35692648
5	AX-167952435	0	16458828
9	AX-167273484	0	40664872
25	AX-167070570	0	43449649
24	AX-167641626	0	28296616
25	AX-167564604	0	13608543
13	AX-168093372	0	5874488
24	AX-167913330	0	43404334
37	AX-168057661	0	15896913
6	AX-167549760	0	26533106
14	AX-168067455	0	33566566
37	AX-168067846	0	28005354
7	AX-167631608	0	15061230
3	AX-167587299	0	67148561
6	AX-167573031	0	76932558
20	AX-167292304	0	8330660
11	AX-167911050	0	27243881
4	AX-167985674	0	13582422
28	AX-167575795	0	26795122
23	AX-167774672	0	47762177
17	AX-167116959	0	42798505
10	AX-167588966	0	33308644
5	AX-167598462	0	426448
18	AX-167794671	0	50795974
31	AX-167045205	0	17438007
18	AX-167666592	0	36921818
5	AX-167108332	0	71799804
7	AX-168100620	0	44440585
7	AX-167902153	0	63853478
3	AX-167029003	0	49577773
36	AX-167652319	0	23857426
18	AX-168086979	0	45816954
39	AX-167652998	0	85071015
8	AX-167849779	0	20896950
15	AX-167314638	0	14873926
11	AX-167088487	0	67146100
12	AX-167975660	0	59578997
11	AX-167950881	0	57576875
12	AX-167620233	0	58284819
34	AX-167544549	0	16906419
30	AX-167122822	0	5121135
20	AX-167559815	0	51445606
32	AX-168014408	0	37702068
28	AX-167698396	0	3158493
10	AX-167604687	0	27784605
4	AX-168054230	0	20779045
11	AX-167051776	0	27251274
37	AX-167669426	0	14950180
12	AX-167268297	0	55029381
16	AX-168045920	0	24891946
18	AX-167900909	0	456650
1	AX-168060009	0	34271514
1	AX-167946900	0	18887957
10	AX-167686533	0	2665104
35	AX-167862531	0	7928716
20	AX-167283334	0	5629063
23	AX-167157637	0	2514674
13	AX-167957075	0	44687715
5	AX-167522201	0	34658145
14	AX-167979555	0	18159379
12	AX-167862896	0	68835819
4	AX-167047411	0	84185140
13	AX-167703866	0	35510034
13	AX-167629343	0	52059327
34	AX-168020339	0	23984745
1	AX-167069535	0	116214460
37	AX-167770660	0	9367307
3	AX-167859325	0	27207077
18	AX-167586054	0	28391208
10	AX-167045931	0	34423204
7	AX-167856084	0	2260194
18	AX-167730703	0	23556852
8	AX-167920867	0	72220819
15	AX-167954342	0	57536260
12	AX-167871429	0	66089468
7	AX-167575735	0	62499529
28	AX-167833242	0	6455410
32	AX-168052451	0	34507239
33	AX-167834103	0	5037433
5	AX-167892763	0	87151537
24	AX-167672970	0	44265559
7	AX-167591418	0	55626702
7	AX-168003272	0	42964962
32	AX-167890535	0	22147487
22	AX-167761825	0	59084193
1	AX-167901558	0	119140259
27	AX-168225514	0	38714424
15	AX-167756727	0	52307955
9	AX-168014046	0	38358673
3	AX-168043837	0	81026636
25	AX-167593077	0	30832300
19	AX-167108996	0	35171669
20	AX-168084712	0	23879852
11	AX-168030798	0	33989342
30	AX-167125998	0	2884688
10	AX-167568151	0	5879971
18	AX-167124466	0	8791327
14	AX-167811469	0	48455722
1	AX-168065465	0	94430465
6	AX-167826536	0	80085693
18	AX-167891757	0	17490307
3	AX-167991884	0	65413581
4	AX-167306158	0	23010400
26	AX-167840732	0	38252749
21	AX-167965293	0	26994730
7	AX-167711985	0	60600225
37	AX-167908826	0	26538826
3	AX-168008827	0	65363963
10	AX-167921184	0	54531476
23	AX-168087954	0	47050177
1	AX-167552200	0	76635034
20	AX-168016062	0	17609431
22	AX-167921231	0	43442480
1	AX-167316515	0	54632283
38	AX-167615023	0	17543712
19	AX-167713934	0	44612223
39	AX-167887841	0	9615565
1	AX-167120756	0	15773807
8	AX-167709043	0	51220566
33	AX-168065850	0	12380287
35	AX-167933116	0	25752677
1	AX-167306015	0	116067419
26	AX-167814343	0	30950169
12	AX-167626825	0	9707130
10	AX-167550201	0	26229108
33	AX-168000719	0	21727923
21	AX-167522941	0	41094234
15	AX-167060586	0	35199370
31	AX-167831950	0	31458840
11	AX-167877379	0	56103355
4	AX-167754280	0	4096356
1	AX-167071465	0	85960056
38	AX-167627332	0	18711857
30	AX-167902746	0	26138394
9	AX-168111056	0	31092684
10	AX-167538096	0	57195932
1	AX-167551386	0	2876138
16	AX-167829948	0	35883999
27	AX-167157160	0	27475931
28	AX-167548500	0	29735124
12	AX-167791534	0	13732255
3	AX-168021463	0	62894642
17	AX-168043869	0	37699294
30	AX-167753917	0	24157315
5	AX-167626538	0	86786916
37	AX-168078364	0	27699469
8	AX-167838541	0	48075098
32	AX-167800352	0	39984458
21	AX-167273273	0	5337302
15	AX-168105086	0	59342776
14	AX-167765423	0	51434972
21	AX-167063772	0	28995972
6	AX-167072951	0	3832024
36	AX-167574344	0	8100258
18	AX-167855748	0	24840845
3	AX-168093807	0	81368201
13	AX-167046087	0	28194184
32	AX-168111801	0	9585563
26	AX-167280133	0	24358186
15	AX-167123467	0	46183811
10	AX-168030529	0	32026616
2	AX-167899327	0	2374518
16	AX-167668180	0	11706787
21	AX-168107753	0	11444838
18	AX-167659761	0	50248317
14	AX-167873821	0	177944
13	AX-167049983	0	57498869
14	AX-167902655	0	30843258
18	AX-167612080	0	12352733
28	AX-167543548	0	20036347
9	AX-167671688	0	43306873
7	AX-167723913	0	76940091
38	AX-167542024	0	22210018
2	AX-167085699	0	66105734
17	AX-167531700	0	40552770
26	AX-167656167	0	31288779
15	AX-167046723	0	56385665
34	AX-167726498	0	29970776
11	AX-167716689	0	57415360
32	AX-167998888	0	41090669
8	AX-167259173	0	53500348
3	AX-168086188	0	54910735
2	AX-167332465	0	51685085
22	AX-167835235	0	19894163
3	AX-167801505	0	91146289
8	AX-167782446	0	7047319
14	AX-168100871	0	37529023
4	AX-167061602	0	5442327
13	AX-167602244	0	36300822
2	AX-167985692	0	62696149
1	AX-167925242	0	39989302
32	AX-167919219	0	37580084
31	AX-167755096	0	34566695
30	AX-167536040	0	23057387
34	AX-168003643	0	23433329
15	AX-167321744	0	14220875
3	AX-167141555	0	8785357
20	AX-168105146	0	29580539
22	AX-167311032	0	52135103
25	AX-168091264	0	39969509
23	AX-167657780	0	43913734
29	AX-167744898	0	23434825
22	AX-167544095	0	43445557
10	AX-167916097	0	20599103
21	AX-167556209	0	36129581
27	AX-167648654	0	22048762
9	AX-167760500	0	7446468
6	AX-167626243	0	30698679
4	AX-167059451	0	77708800
17	AX-167659334	0	10638440
28	AX-167651452	0	23351234
4	AX-167055402	0	77081336
6	AX-167924059	0	76617289
17	AX-167575862	0	24323698
32	AX-168086877	0	35141483
25	AX-167933733	0	28858447
16	AX-167686651	0	39828319
26	AX-168072290	0	6797953
2	AX-167549155	0	71037998
25	AX-167690742	0	14036056
9	AX-167609648	0	3950505
22	AX-167860983	0	45562402
20	AX-167127313	0	7662614
30	AX-167774220	0	24700673
4	AX-167774676	0	78140679
4	AX-168108450	0	27785809
15	AX-167885971	0	19233937
30	AX-167532782	0	3987861
37	AX-167799584	0	25260741
34	AX-167542453	0	5209929
18	AX-167814880	0	31254543
24	AX-167784831	0	4272081
15	AX-167895690	0	56169419
3	AX-167959412	0	49225287
20	AX-167696398	0	52347443
33	AX-167812173	0	5205309
20	AX-167863209	0	31018403
22	AX-167530975	0	53140221
17	AX-167747556	0	12049207
1	AX-167551763	0	31705460
0	AX-167949374	0	0
10	AX-168044122	0	27814672
36	AX-167793813	0	3459809
23	AX-167561153	0	33995382
13	AX-168044771	0	34508852
18	AX-167666869	0	19221930
1	AX-167521578	0	66092459
2	AX-167144471	0	22656269
28	AX-167952239	0	7251850
6	AX-167052793	0	72852175
3	AX-167711084	0	88053973
35	AX-167938314	0	21321359
25	AX-168182425	0	47609582
4	AX-167866085	0	12357084
37	AX-167852377	0	4969990
4	AX-167052264	0	51049149
31	AX-167067564	0	23240620
12	AX-167619454	0	8311088
22	AX-167587149	0	20823659
13	AX-167923256	0	13816539
17	AX-167602300	0	8386820
15	AX-168073440	0	56830793
19	AX-167783759	0	14773407
30	AX-167563165	0	30467540
0	AX-167708052	0	0
5	AX-167669421	0	66304734
15	AX-167567113	0	47336955
16	AX-167718655	0	48511697
26	AX-167889672	0	28662003
1	AX-167710332	0	90552054
28	AX-168099583	0	17515233
14	AX-167852674	0	37605106
25	AX-167603143	0	36472171
4	AX-167554570	0	51925762
0	AX-167884754	0	0
12	AX-168265247	0	44042245
38	AX-167283372	0	1867524
19	AX-167697655	0	49254434
38	AX-167745077	0	7735819
2	AX-167578171	0	7458134
8	AX-168037938	0	42526388
14	AX-167845516	0	46387565
6	AX-167858260	0	73650155
20	AX-167109092	0	24330399
24	AX-167869416	0	14152312
28	AX-168156600	0	9906252
11	AX-167971928	0	5286885
2	AX-167818994	0	62101069
18	AX-168092854	0	34974282
0	AX-167970562	0	0
18	AX-167785068	0	36433415
2	AX-167156315	0	14675059
34	AX-167972300	0	31933674
25	AX-167961326	0	3800224
25	AX-167764339	0	38492972
2	AX-167896694	0	77206538
37	AX-168095329	0	15550622
24	AX-167945165	0	20821508
23	AX-167528460	0	9769845
0	AX-167693121	0	0
11	AX-167985208	0	44703804
37	AX-167978777	0	3602671
20	AX-167830734	0	55378193
37	AX-168084243	0	16552154
21	AX-167136361	0	18042449
30	AX-167655337	0	15131977
10	AX-167597316	0	17507851
25	AX-168102748	0	33453189
1	AX-167866275	0	106100308
33	AX-167980549	0	29647305
13	AX-167034413	0	31760017
1	AX-167522122	0	16141638
7	AX-168104136	0	12229100
34	AX-167037347	0	11699737
37	AX-167132633	0	31036440
15	AX-167831805	0	45392917
24	AX-168003726	0	28530893
11	AX-167980200	0	26183249
10	AX-167847523	0	11087941
3	AX-168044694	0	55902714
30	AX-167852881	0	6047388
27	AX-167535147	0	8109721
39	AX-167033320	0	50420351
14	AX-167638470	0	55216871
28	AX-167117782	0	18040202
14	AX-167802079	0	28500731
6	AX-167072057	0	70659378
1	AX-167294373	0	57867354
9	AX-167289661	0	48014720
25	AX-168249380	0	25013443
19	AX-167064963	0	47800453
1	AX-168043884	0	94996389
11	AX-167565361	0	42253248
3	AX-168104936	0	85097183
2	AX-168110779	0	27629855
4	AX-167847054	0	5286261
25	AX-168063997	0	50299097
30	AX-167851046	0	16867600
5	AX-167089135	0	47129408
21	AX-167953529	0	35280682
19	AX-167916463	0	46622035
8	AX-167579306	0	44027060
31	AX-167600971	0	35077327
36	AX-167291368	0	22213715
13	AX-167897490	0	7974943
30	AX-167331739	0	20608806
24	AX-167764873	0	17208368
13	AX-167291400	0	12812867
21	AX-167909972	0	39016044
35	AX-168079304	0	5953674
32	AX-167879588	0	28036644
6	AX-167681804	0	72076490
34	AX-167670189	0	9186546
17	AX-167676704	0	50257999
25	AX-167888863	0	44751900
34	AX-167588774	0	46063934
7	AX-167931736	0	38315056
12	AX-167880945	0	30619531
31	AX-168061997	0	10082301
11	AX-167705473	0	21442587
28	AX-167040768	0	6027365
3	AX-167063213	0	35350653
15	AX-167790100	0	57465511
12	AX-168260659	0	59419684
11	AX-167640128	0	69738099
35	AX-167947697	0	12675558
15	AX-167879739	0	61764321
13	AX-167904709	0	56349382
22	AX-167719977	0	44121592
3	AX-167099827	0	8506080
23	AX-167293731	0	2625219
0	AX-168265939	0	0
16	AX-167567582	0	48841957
20	AX-167858719	0	37685329
19	AX-167089733	0	50411196
9	AX-167051300	0	16751098
37	AX-167268363	0	6664868
8	AX-167906168	0	24602796
7	AX-167614890	0	11652138
15	AX-167060358	0	53814310
21	AX-167643471	0	19338125
4	AX-167985236	0	71744030
0	AX-167775717	0	0
35	AX-168182293	0	15418926
32	AX-167070040	0	14645728
32	AX-167098173	0	23902638
37	AX-167743893	0	31370128
10	AX-168096426	0	18495020
17	AX-167031824	0	16221333
16	AX-167977119	0	43762024
7	AX-167127844	0	11527429
14	AX-167642355	0	16612573
2	AX-167329803	0	37563420
19	AX-167581777	0	37029953
13	AX-167874391	0	16307317
30	AX-167737395	0	20164341
35	AX-168125267	0	9447590
21	AX-167785772	0	46788282
16	AX-167903602	0	20645520
28	AX-167536107	0	28697023
11	AX-167761392	0	44029419
29	AX-167071300	0	36639969
1	AX-167951103	0	89071860
24	AX-167079759	0	30535943
8	AX-167580718	0	45079124
2	AX-167824380	0	67960077
12	AX-167994110	0	7580252
2	AX-167869135	0	20114320
1	AX-167118632	0	118801341
13	AX-167838513	0	9241973
39	AX-167822619	0	29554607
3	AX-167758684	0	34989167
3	AX-167040337	0	67320212
6	AX-167273048	0	29575177
5	AX-167683957	0	58490029
0	AX-167866225	0	0
7	AX-167280046	0	63406265
3	AX-167061339	0	52029347
38	AX-167938764	0	13274384
22	AX-168030819	0	57657664
6	AX-167654810	0	57376203
39	AX-167298920	0	60037635
10	AX-167923394	0	49044168
38	AX-167294208	0	23326954
10	AX-167897680	0	29300645
28	AX-167847974	0	24216281
39	AX-167074902	0	228400
3	AX-167783017	0	22964479
1	AX-167675851	0	16754194
17	AX-167608773	0	33830192
15	AX-167059247	0	55789906
27	AX-167546412	0	27835553
22	AX-167587017	0	395031
2	AX-167974131	0	40520586
30	AX-167825053	0	34034481
25	AX-167692443	0	30737505
39	AX-167055430	0	79339927
19	AX-168008230	0	30313693
9	AX-167526384	0	41432837
29	AX-167918641	0	39202506
2	AX-167965815	0	28794729
23	AX-168083902	0	47377768
26	AX-167534175	0	13842804
14	AX-167841128	0	52969463
4	AX-167560462	0	75192327
5	AX-167684552	0	48271974
1	AX-167799272	0	32400146
32	AX-167299756	0	4416739
14	AX-167971789	0	10660432
31	AX-167555567	0	23742275
2	AX-167650950	0	58203359
31	AX-167711301	0	14868325
14	AX-167722465	0	51028019
14	AX-168026875	0	27261780
3	AX-167092786	0	63473296
20	AX-168014299	0	46989528
6	AX-167119530	0	67323529
24	AX-167678545	0	42581109
35	AX-167077516	0	15633197
26	AX-167979510	0	19049107
28	AX-167698558	0	5099422
4	AX-167104332	0	68566412
6	AX-167554712	0	12142672
30	AX-167915626	0	15840371
26	AX-168102116	0	31926123
27	AX-167811709	0	16112221
21	AX-168024848	0	44022463
32	AX-167989504	0	21723707
11	AX-167879167	0	68899629
21	AX-167748539	0	44397394
37	AX-167051253	0	16591475
4	AX-167547589	0	59705994
31	AX-167861575	0	18031546
22	AX-167962527	0	32694141
39	AX-167958109	0	4388533
21	AX-167861114	0	44088374
36	AX-167611820	0	2247227
4	AX-167648365	0	79662946
23	AX-167524211	0	5284760
6	AX-167099631	0	19398704
25	AX-167815486	0	26728032
16	AX-167715163	0	22622785
35	AX-167027760	0	13985167
5	AX-167525376	0	72210836
12	AX-167137242	0	45211070
12	AX-167082174	0	53449188
31	AX-168024743	0	6871587
3	AX-167130221	0	21021055
31	AX-167551562	0	1149903
12	AX-167805420	0	64834568
27	AX-168109102	0	28203433
19	AX-167613127	0	1340665
2	AX-167929894	0	77481646
25	AX-167898895	0	46078173
33	AX-167559619	0	28169121
8	AX-167878521	0	50160136
1	AX-167070099	0	43222442
19	AX-167783520	0	8366644
19	AX-167586907	0	15699162
5	AX-167663884	0	10865282
7	AX-167885629	0	57203718
22	AX-167983417	0	55153939
39	AX-167942685	0	82179196
19	AX-167896733	0	42696913
20	AX-167732190	0	11888614
1	AX-167614420	0	21150828
22	AX-168044931	0	57845299
11	AX-168011197	0	67558806
18	AX-167946066	0	28068985
7	AX-167868704	0	18371434
20	AX-168108534	0	19624531
24	AX-167647178	0	43791532
14	AX-167796782	0	47715677
29	AX-167944579	0	11372110
12	AX-167046622	0	69679662
1	AX-168166824	0	35792951
10	AX-167594037	0	10661604
35	AX-167556835	0	19790000
20	AX-167578971	0	21859907
9	AX-168030923	0	46956249
19	AX-167522739	0	34185758
12	AX-167910280	0	22612896
27	AX-167992821	0	33657792
2	AX-167686087	0	77030984
20	AX-167049957	0	17495311
30	AX-167855889	0	19950477
15	AX-167964210	0	22366230
23	AX-167800748	0	5124072
21	AX-167713175	0	40850827
3	AX-167039591	0	53438582
30	AX-167962061	0	1501094
17	AX-167670270	0	28216100
31	AX-167870645	0	10963812
11	AX-167894182	0	16250119
1	AX-167895858	0	54508639
30	AX-167100151	0	7854983
14	AX-167845269	0	51546507
7	AX-167821190	0	78327269
12	AX-167684450	0	58109259
23	AX-167650394	0	17528622
21	AX-167764200	0	18604579
30	AX-167320328	0	26903031
18	AX-167564706	0	36645149
20	AX-167734968	0	3790039
29	AX-167817730	0	14228718
12	AX-167558540	0	46147389
9	AX-167327566	0	3757407
34	AX-167754361	0	34477073
13	AX-167935705	0	46353997
29	AX-167741440	0	34011878
19	AX-167973532	0	365162
11	AX-167741031	0	13819508
20	AX-168090036	0	8108356
3	AX-167870799	0	82166366
12	AX-167532003	0	56335057
20	AX-167540860	0	17548691
22	AX-167065362	0	13923825
3	AX-168068684	0	86569802
10	AX-168288945	0	10608035
17	AX-167283723	0	39926422
13	AX-167915728	0	31998905
1	AX-167529467	0	68570831
4	AX-167998730	0	43410834
3	AX-167996330	0	7755614
14	AX-167531887	0	35355548
13	AX-167867186	0	21041366
25	AX-167747489	0	15393675
35	AX-168039102	0	19101851
19	AX-167723941	0	47401282
15	AX-167645660	0	41089433
10	AX-167156075	0	50962072
9	AX-167279969	0	43680614
32	AX-167748689	0	9683820
39	AX-167700567	0	34916230
5	AX-167565653	0	74494613
2	AX-167609913	0	2285483
26	AX-167747404	0	10352006
33	AX-167755325	0	13881727
2	AX-167997390	0	31194072
3	AX-167873093	0	92048062
34	AX-168093006	0	13627163
28	AX-167986579	0	4561948
3	AX-167126472	0	66469251
26	AX-167704981	0	32566533
6	AX-167905403	0	62904039
14	AX-167321606	0	42130935
2	AX-168059891	0	42836897
7	AX-167295042	0	16833043
5	AX-167545934	0	6029104
4	AX-167994888	0	30062493
13	AX-167763839	0	10739743
9	AX-167966775	0	53090285
23	AX-167634162	0	7429441
7	AX-167849378	0	35969586
34	AX-167592125	0	48684945
7	AX-167322570	0	77172015
33	AX-167871182	0	1771915
5	AX-168067568	0	37760683
14	AX-167577972	0	45416616
20	AX-167830368	0	29919827
23	AX-167520827	0	48540757
4	AX-168057715	0	77381071
17	AX-167902789	0	42801580
3	AX-167811913	0	80784627
15	AX-167679388	0	56418059
33	AX-167606471	0	2043751
25	AX-167099898	0	40319669
17	AX-167032192	0	8453149
19	AX-167794627	0	48158413
1	AX-167622462	0	9723151
20	AX-167943770	0	42984026
35	AX-168080693	0	8696649
39	AX-167968785	0	61685292
7	AX-167926277	0	64325758
8	AX-168143432	0	71953957
31	AX-167996818	0	23130401
34	AX-168092418	0	33931827
30	AX-167654487	0	15373100
9	AX-167744449	0	58435379
33	AX-167678001	0	14426188
6	AX-167869030	0	75651735
17	AX-167094502	0	60482281
25	AX-167628536	0	41672485
1	AX-168080583	0	96540621
3	AX-167779098	0	48098165
5	AX-167612205	0	84021889
15	AX-167113027	0	34585859
1	AX-167778133	0	5157401
20	AX-168184211	0	29225730
5	AX-167647724	0	25494617
5	AX-167746337	0	12645773
6	AX-167826305	0	63875062
21	AX-168051475	0	19674775
28	AX-167316860	0	36055757
2	AX-167882171	0	50590995
12	AX-168052566	0	39873557
29	AX-167606500	0	31943637
2	AX-167679096	0	49183480
27	AX-167542113	0	28418607
33	AX-168054892	0	28212028
7	AX-167941514	0	43811602
6	AX-167601031	0	21082188
5	AX-167334152	0	34756818
5	AX-168061823	0	58452710
5	AX-167930633	0	26873573
27	AX-168108160	0	24429735
10	AX-167100685	0	20338393
14	AX-167741283	0	52660380
15	AX-167299213	0	8578312
14	AX-167883302	0	16380820
31	AX-167582660	0	27472644
34	AX-167702894	0	32676790
4	AX-168101190	0	15669636
31	AX-167556120	0	30749126
23	AX-167581452	0	24520799
12	AX-168123551	0	54369108
14	AX-167936665	0	54962959
1	AX-167657439	0	6805458
3	AX-167953769	0	26873001
17	AX-167522848	0	53959596
32	AX-167264130	0	8478144
11	AX-167654407	0	69619657
36	AX-167898956	0	1217306
16	AX-167061901	0	47812240
20	AX-168014816	0	56387540
39	AX-167968207	0	2712594
19	AX-167573811	0	29545811
1	AX-168017534	0	121524618
5	AX-167045321	0	86681124
24	AX-168092628	0	45402393
1	AX-167142981	0	104176993
12	AX-167670958	0	24962797
1	AX-167707540	0	20711147
3	AX-168066162	0	47697953
36	AX-167547145	0	14182099
21	AX-168048414	0	30668618
18	AX-167997516	0	9047844
8	AX-167796217	0	60035216
15	AX-167694730	0	24188505
3	AX-167876653	0	2469701
13	AX-167678842	0	43500836
26	AX-167987204	0	14431535
18	AX-167827207	0	32385976
0	AX-167842364	0	0
2	AX-167975275	0	49395898
21	AX-167804114	0	39810166
32	AX-167703783	0	31336588
23	AX-167834667	0	47624615
15	AX-167999942	0	26958687
9	AX-168073243	0	51856928
13	AX-168273962	0	34110870
25	AX-167952558	0	45753906
33	AX-167133682	0	12146230
14	AX-168032829	0	25109757
23	AX-168106727	0	33819791
8	AX-168187473	0	42862876
7	AX-168241693	0	28957617
14	AX-167668776	0	38133026
2	AX-167099188	0	19406313
31	AX-167575643	0	26232396
8	AX-168066763	0	12508180
21	AX-167058816	0	35389241
6	AX-167811189	0	35972069
11	AX-167937024	0	61222528
24	AX-167632883	0	26303737
31	AX-167147559	0	12486896
28	AX-168028046	0	17823090
30	AX-167668141	0	27917171
5	AX-168004272	0	49298327
22	AX-167732753	0	33781520
26	AX-167281361	0	9947431
6	AX-167646799	0	66682518
5	AX-167741196	0	51593385
8	AX-167818768	0	71275208
35	AX-168034879	0	13283908
10	AX-167524239	0	37569391
25	AX-167316693	0	25463978
5	AX-168002124	0	71654966
13	AX-168089560	0	42472970
12	AX-168039806	0	61218916
5	AX-167040658	0	25369175
6	AX-168033202	0	39931924
0	AX-167929920	0	0
36	AX-167780057	0	8471652
9	AX-168136668	0	7454136
34	AX-167556697	0	23986871
8	AX-167276799	0	30521914
2	AX-167293537	0	4857622
19	AX-167924977	0	11756872
2	AX-168076236	0	45393528
4	AX-167294305	0	43297094
28	AX-167552080	0	36896316
4	AX-168024320	0	24512335
6	AX-167879384	0	70219992
12	AX-167955166	0	17693472
27	AX-167563171	0	31893050
12	AX-167615280	0	4041561
27	AX-167639797	0	18335884
9	AX-168062033	0	10050473
17	AX-167129036	0	55294876
7	AX-167725518	0	79503487
21	AX-167659316	0	41069907
22	AX-167686948	0	58003902
8	AX-167073034	0	45012873
10	AX-167942984	0	21632049
12	AX-168031866	0	10201069
37	AX-167290936	0	6520713
37	AX-167682161	0	22866104
11	AX-167109067	0	40307035
2	AX-167081695	0	52528267
18	AX-167097073	0	27438586
6	AX-167556874	0	17759345
12	AX-167670341	0	50862565
12	AX-167547699	0	30702193
36	AX-168142830	0	8478398
30	AX-167548850	0	33304587
18	AX-167063477	0	12764351
25	AX-168052935	0	14473471
8	AX-167313321	0	26510553
32	AX-167805709	0	38046875
16	AX-167893170	0	41855916
34	AX-167676549	0	32135136
19	AX-167564263	0	48720006
23	AX-167645116	0	13815557
17	AX-167081504	0	59066688
17	AX-167800984	0	54346089
29	AX-167779294	0	6368716
10	AX-168071889	0	35827402
15	AX-167918648	0	59947040
18	AX-167537025	0	6649983
3	AX-167724917	0	93852693
10	AX-167605306	0	10331230
26	AX-167555440	0	20920171
20	AX-167834059	0	15481692
36	AX-167522409	0	19843983
7	AX-167780410	0	56354260
25	AX-168021149	0	16205001
19	AX-168092531	0	43958442
4	AX-168000838	0	30558552
9	AX-167801302	0	37970076
24	AX-168057055	0	22940084
23	AX-167614230	0	35380392
32	AX-167984941	0	19903718
0	AX-167408979	0	0
10	AX-167598011	0	57119102
1	AX-167813779	0	119510666
39	AX-168032172	0	94183799
18	AX-167576536	0	18573149
4	AX-167608664	0	85327227
4	AX-167532619	0	25508795
25	AX-168020307	0	31307902
5	AX-167698041	0	14155917
13	AX-167816829	0	23314069
7	AX-167777586	0	60557212
4	AX-167036121	0	47820729
20	AX-168072994	0	13042570
8	AX-167710373	0	58063476
25	AX-167669360	0	41553827
5	AX-167534642	0	21684174
22	AX-168159789	0	5311399
4	AX-168024937	0	55682871
1	AX-167616302	0	112550931
5	AX-167839287	0	17059583
28	AX-167854424	0	27887810
15	AX-168091525	0	41445174
1	AX-167903397	0	32870258
2	AX-167269570	0	16254543
29	AX-167687897	0	39711073
24	AX-167810120	0	33449754
25	AX-167062685	0	30739156
2	AX-167803917	0	79429287
5	AX-167695262	0	12502195
13	AX-167883224	0	17345208
19	AX-168017189	0	21478696
23	AX-168075680	0	39207680
26	AX-167694758	0	31179379
37	AX-167775217	0	30681731
3	AX-168012111	0	87254833
15	AX-168016729	0	39638940
19	AX-167895598	0	11518240
1	AX-167786837	0	121385617
10	AX-167738512	0	15244651
29	AX-168074528	0	3633470
18	AX-167855575	0	35109744
20	AX-167050727	0	45617618
34	AX-168019277	0	22955593
34	AX-168183839	0	29833038
37	AX-167661054	0	23265155
17	AX-167103723	0	12628407
25	AX-167852506	0	21919594
38	AX-167953384	0	4185562
8	AX-167939897	0	44681617
28	AX-167283962	0	7996352
14	AX-167065323	0	45826177
7	AX-167709885	0	54631259
24	AX-167978635	0	31807617
26	AX-167601870	0	12568513
38	AX-168100434	0	530943
12	AX-167696765	0	49699478
17	AX-167905382	0	52741957
21	AX-167856220	0	34168851
37	AX-167843889	0	6197938
17	AX-168054145	0	35299283
3	AX-167299224	0	42603752
8	AX-167892243	0	58244131
16	AX-167914853	0	51601068
35	AX-167698087	0	14660148
1	AX-167589176	0	111778234
13	AX-167648397	0	18223818
23	AX-168006217	0	7491543
13	AX-167598838	0	12985942
7	AX-167910442	0	56267763
21	AX-167540740	0	45894702
14	AX-167569739	0	30101010
1	AX-168070796	0	13777263
24	AX-167777017	0	8619451
39	AX-167121562	0	39153751
28	AX-167026119	0	23185118
29	AX-167585387	0	40667661
20	AX-167049855	0	34753380
1	AX-167582628	0	73680818
29	AX-168107757	0	36102616
35	AX-168070094	0	17892539
31	AX-167606111	0	29945549
1	AX-167068075	0	94891130
1	AX-167827893	0	20455741
26	AX-168049690	0	17990864
12	AX-167629619	0	26386959
13	AX-167865926	0	47461230
12	AX-167885618	0	46288669
2	AX-167790634	0	73117950
5	AX-167934412	0	56758673
12	AX-168015620	0	59073539
6	AX-167967757	0	68134625
26	AX-167790487	0	28387437
14	AX-167811169	0	56658353
16	AX-167655638	0	1672410
0	AX-167505586	0	0
3	AX-167079475	0	8585190
9	AX-167723500	0	4526794
35	AX-167986394	0	6841736
12	AX-167797815	0	63093812
24	AX-167599573	0	26067369
9	AX-167600551	0	12789157
9	AX-167880730	0	48991685
33	AX-167746577	0	23706165
22	AX-167879832	0	44375229
11	AX-167067406	0	42451116
5	AX-167991688	0	76563724
22	AX-168059223	0	50197976
4	AX-167030803	0	38980598
5	AX-167033965	0	17423438
3	AX-167087877	0	22915278
12	AX-167616933	0	1013826
31	AX-167294005	0	38800754
29	AX-167122095	0	1340621
31	AX-167580348	0	19548805
17	AX-167599459	0	43880931
29	AX-167605390	0	2851665
31	AX-167759984	0	32191643
5	AX-168042319	0	70858389
14	AX-167623478	0	57587793
13	AX-167049315	0	41203942
3	AX-168128602	0	14932728
27	AX-167944737	0	15781765
13	AX-167689111	0	2377264
36	AX-167808950	0	23265736
32	AX-167302820	0	29037318
10	AX-167938341	0	62823682
4	AX-167993163	0	69911465
1	AX-168050184	0	19660068
20	AX-167937265	0	5247873
0	AX-167912110	0	0
3	AX-167799420	0	86241495
15	AX-168169616	0	1430638
12	AX-167548029	0	9728791
9	AX-167963450	0	32337893
31	AX-167602330	0	38656070
11	AX-167946446	0	72203181
3	AX-167138257	0	53129151
39	AX-168103543	0	67649554
13	AX-168255955	0	34041398
1	AX-167560278	0	78122247
13	AX-167864457	0	53675669
35	AX-168095388	0	23545539
8	AX-167915640	0	52731486
35	AX-167567325	0	24600401
16	AX-167963153	0	37064672
19	AX-168048644	0	24723141
31	AX-167134556	0	12074488
32	AX-167038112	0	9758436
14	AX-167664005	0	25810505
32	AX-167765459	0	28115979
6	AX-167999404	0	68933329
19	AX-167567871	0	821513
8	AX-167897030	0	16411638
2	AX-167994763	0	70306399
11	AX-167904999	0	68136977
30	AX-168072433	0	19043477
21	AX-167882888	0	9360861
8	AX-167756837	0	51608276
11	AX-167527510	0	54922537
34	AX-167538457	0	36016780
6	AX-167937424	0	68540377
0	AX-167055513	0	0
15	AX-167318615	0	18523266
5	AX-167696422	0	25173333
6	AX-168106308	0	24953695
13	AX-167674689	0	29339375
20	AX-167212400	0	18172365
4	AX-168004276	0	47427834
11	AX-167523173	0	70780232
17	AX-167625921	0	39660513
29	AX-167877151	0	29708964
27	AX-167762084	0	10892102
10	AX-168007675	0	9617364
3	AX-167826864	0	26648797
13	AX-167929724	0	38945964
26	AX-167906086	0	2751378
6	AX-167986064	0	67999199
34	AX-167699575	0	29598747
8	AX-167712507	0	49597717
16	AX-167803013	0	39244287
5	AX-167623888	0	60946801
9	AX-167822012	0	52577008
8	AX-167579229	0	62631694
10	AX-167705011	0	7260702
26	AX-167292103	0	28813928
27	AX-168074904	0	30681097
1	AX-168080395	0	47192657
39	AX-167038940	0	101490903
11	AX-168140628	0	41675342
34	AX-168209402	0	19573370
17	AX-167763012	0	41897172
9	AX-167687000	0	20052522
4	AX-167046862	0	46077385
40	AX-168153234	0	337290
15	AX-167707077	0	55596074
17	AX-167088263	0	49613058
26	AX-167700907	0	8441527
20	AX-167027004	0	26193856
6	AX-167669658	0	30987718
16	AX-167685324	0	36503952
1	AX-168021443	0	70755266
10	AX-167985104	0	68276641
20	AX-167578415	0	49819677
26	AX-167752238	0	13885730
32	AX-167564808	0	33273179
21	AX-167991195	0	26120232
11	AX-167539990	0	27978158
8	AX-167092977	0	52891504
15	AX-167764570	0	45696633
34	AX-167109540	0	12910365
6	AX-167787843	0	61375549
8	AX-167044927	0	11128712
25	AX-168067694	0	19749465
18	AX-167119066	0	29532996
6	AX-167664425	0	75844271
1	AX-168110009	0	109215416
20	AX-167916952	0	19865745
9	AX-167647498	0	7116827
27	AX-167124658	0	15826876
16	AX-167900297	0	48797106
16	AX-167872070	0	20546989
15	AX-167552205	0	48208442
4	AX-167999705	0	10703845
26	AX-167075418	0	33898871
30	AX-167938390	0	36920795
27	AX-167672490	0	38765363
1	AX-167090793	0	66691228
16	AX-167690768	0	51722044
28	AX-167784489	0	13157811
19	AX-168102735	0	19207794
25	AX-167607044	0	11375615
3	AX-167093694	0	82659824
12	AX-167530326	0	7777032
36	AX-167865708	0	20848812
10	AX-167755676	0	39018320
3	AX-167702739	0	7523514
37	AX-167068438	0	22537374
1	AX-167792401	0	69515012
7	AX-168076560	0	65367096
5	AX-167820513	0	83378708
17	AX-168047773	0	31954499
5	AX-167585633	0	44094585
17	AX-167931156	0	11050262
9	AX-167963576	0	31950928
39	AX-167068209	0	63391373
16	AX-167310577	0	7874846
5	AX-167809783	0	30952412
28	AX-167781139	0	38341161
31	AX-167882157	0	2903797
15	AX-167655102	0	63267729
7	AX-167628566	0	74493675
16	AX-167707577	0	44298152
29	AX-167718705	0	37257036
7	AX-167874323	0	14213437
28	AX-168006286	0	13031329
5	AX-167787171	0	57062896
24	AX-167763670	0	28957134
14	AX-167104488	0	14813009
29	AX-168077313	0	22744462
12	AX-167887006	0	51941939
27	AX-167539307	0	41856019
4	AX-168001956	0	30760179
1	AX-167757762	0	26345612
37	AX-167995365	0	19744237
1	AX-167788732	0	50133310
18	AX-167127391	0	35131778
14	AX-167902979	0	43193789
28	AX-167780152	0	23304745
27	AX-167934864	0	26122225
23	AX-168195223	0	13239588
36	AX-168170211	0	8253852
13	AX-167328303	0	22948383
3	AX-167666588	0	30107563
5	AX-167911332	0	66182799
10	AX-167574560	0	24352683
34	AX-167535624	0	45072348
8	AX-168045333	0	25463782
28	AX-167660088	0	3583606
11	AX-167963692	0	13489366
0	AX-167530127	0	0
11	AX-167577091	0	67222180
18	AX-167961718	0	6598855
4	AX-167732182	0	20549221
38	AX-167807700	0	3732568
35	AX-167842234	0	24537687
7	AX-167682536	0	9657946
34	AX-168108715	0	21336299
25	AX-167292046	0	40472854
2	AX-167935438	0	63731422
11	AX-167060086	0	32474846
35	AX-167153876	0	9097783
2	AX-167857796	0	29861410
6	AX-167900659	0	68990219
17	AX-168071970	0	53760048
3	AX-167333010	0	32436817
31	AX-167827535	0	16608465
36	AX-167048311	0	4706539
23	AX-167666374	0	29296709
29	AX-168053514	0	17841496
9	AX-168077721	0	6628338
4	AX-167668618	0	67911967
14	AX-167697127	0	53909369
28	AX-167862224	0	3661629
11	AX-167610496	0	54732694
20	AX-167968690	0	34494168
22	AX-167975288	0	24508885
3	AX-167142501	0	77728162
38	AX-167520583	0	23153278
23	AX-167290203	0	29441614
39	AX-167124619	0	72000600
2	AX-167683158	0	63150838
5	AX-168068354	0	84526240
1	AX-167825145	0	70225866
24	AX-167582166	0	16355966
1	AX-167989460	0	86277035
16	AX-167951049	0	14780020
31	AX-167743158	0	29841948
22	AX-167278256	0	30672465
5	AX-167920581	0	6559695
26	AX-167541403	0	11031707
3	AX-167776546	0	18065934
14	AX-167913309	0	39248528
25	AX-167571753	0	46884739
21	AX-168105270	0	49610781
15	AX-167585262	0	59092018
22	AX-167857078	0	56909249
19	AX-167107090	0	14169112
16	AX-167789466	0	32841082
32	AX-168012307	0	22184743
26	AX-167328770	0	28793024
7	AX-167690495	0	64583463
2	AX-167691608	0	15694631
28	AX-167817846	0	36781127
16	AX-167984236	0	53137609
6	AX-167978521	0	37368903
24	AX-167933150	0	31802890
35	AX-167907145	0	11504912
11	AX-167976236	0	23832885
18	AX-167532239	0	23528857
18	AX-167612102	0	51579553
13	AX-167829903	0	32285429
13	AX-167700502	0	42552927
23	AX-167970850	0	46381505
18	AX-167646080	0	23320459
11	AX-167859733	0	28366368
13	AX-167540561	0	61768613
38	AX-168048199	0	22504178
20	AX-167934997	0	20194165
25	AX-167575658	0	6886872
7	AX-167550245	0	5281058
27	AX-167550810	0	44226075
1	AX-167967561	0	25323542
27	AX-167059071	0	32698652
34	AX-167562051	0	50900848
17	AX-167549195	0	490298
13	AX-167086296	0	43437326
17	AX-167735415	0	53372273
30	AX-168052372	0	19922763
5	AX-167770158	0	59999816
4	AX-167537536	0	63428549
33	AX-167636184	0	30891308
17	AX-168053447	0	12656482
11	AX-167714588	0	11619965
27	AX-168041317	0	11975984
20	AX-167969193	0	14569947
23	AX-167537038	0	45885419
8	AX-167103332	0	50673110
0	AX-168102192	0	0
30	AX-167864937	0	33108056
18	AX-167960655	0	27482047
7	AX-167810714	0	78916261
7	AX-168053179	0	31306860
8	AX-167898546	0	1540833
8	AX-168008052	0	54784234
30	AX-167055113	0	24291487
17	AX-167033703	0	56586590
3	AX-167959015	0	67164565
4	AX-167786876	0	26005398
20	AX-167996244	0	31344706
3	AX-167889304	0	27934128
3	AX-168085200	0	26414168
6	AX-168065213	0	57729979
17	AX-167614309	0	56118515
19	AX-168028741	0	23606469
5	AX-167609394	0	55418035
26	AX-167746614	0	1636973
15	AX-168128648	0	25391253
22	AX-167599405	0	53508845
39	AX-168030727	0	3981207
2	AX-168109681	0	80110928
39	AX-167990869	0	101170624
17	AX-167661864	0	12576587
34	AX-167982921	0	30861789
18	AX-167828208	0	31282667
26	AX-167726836	0	38067773
13	AX-167676432	0	19858944
2	AX-167746316	0	23316755
9	AX-167571842	0	23199085
7	AX-167534077	0	54279100
5	AX-167813196	0	88106298
26	AX-167923420	0	11633132
7	AX-168100984	0	4524392
8	AX-167766174	0	44357206
25	AX-167946112	0	5839083
12	AX-167828117	0	70421685
39	AX-168041007	0	61466252
37	AX-167052126	0	5162044
27	AX-167592659	0	36697257
38	AX-167756308	0	18568706
24	AX-167335011	0	19262256
9	AX-167732863	0	4327784
12	AX-167599437	0	71811201
11	AX-167060338	0	419699
34	AX-167326970	0	27220620
15	AX-168084052	0	23462142
27	AX-167631302	0	36604901
37	AX-168026675	0	10695232
29	AX-167043593	0	9413616
5	AX-167635434	0	22850520
12	AX-167295243	0	4658573
16	AX-167569415	0	13241063
34	AX-167564437	0	15681609
7	AX-167804591	0	78146461
25	AX-167671552	0	15130639
29	AX-167027617	0	27148115
25	AX-167653964	0	4240239
10	AX-167681384	0	29634897
29	AX-167933053	0	4266720
12	AX-167881818	0	70349670
29	AX-167964406	0	32091595
14	AX-167027473	0	40046227
12	AX-167838605	0	16914990
1	AX-167628018	0	39936861
3	AX-167534619	0	41800949
9	AX-167925563	0	50773301
21	AX-167610840	0	26657371
12	AX-167027073	0	21921834
21	AX-167078485	0	28265907
10	AX-167134417	0	58989885
20	AX-167865679	0	46140009
7	AX-167831495	0	57811561
4	AX-167851180	0	63436150
16	AX-167893777	0	27392162
39	AX-167056236	0	102424240
12	AX-167655917	0	8827990
6	AX-167582980	0	15144003
20	AX-167731777	0	22031927
5	AX-167794114	0	1872375
16	AX-167570696	0	28644895
31	AX-167672798	0	16325803
4	AX-167811273	0	86986544
20	AX-167524708	0	52937623
6	AX-168107721	0	68658076
17	AX-167530453	0	25764645
34	AX-167602784	0	21145964
30	AX-167911761	0	9357941
3	AX-167803126	0	83830276
18	AX-167973224	0	48421343
16	AX-167646019	0	3248993
6	AX-167046509	0	50475537
3	AX-167535452	0	14248576
18	AX-167705286	0	34707926
4	AX-167028099	0	72604407
36	AX-167057937	0	14420341
2	AX-167522331	0	76968849
22	AX-167142682	0	40067427
1	AX-167762386	0	78434202
12	AX-167298693	0	800941
1	AX-167688352	0	63839040
12	AX-167329548	0	2621651
29	AX-168080933	0	39628360
1	AX-167277492	0	116997673
17	AX-167593051	0	9698700
29	AX-167771646	0	38771679
21	AX-167880139	0	32004262
38	AX-167643427	0	11401947
6	AX-167681845	0	61720634
22	AX-168123101	0	58033228
14	AX-167268885	0	43762358
32	AX-167091601	0	13101581
21	AX-167613272	0	34481658
25	AX-167139461	0	50965844
33	AX-167123471	0	9242345
8	AX-167540082	0	44820828
3	AX-167644086	0	74584835
15	AX-167744481	0	64119140
32	AX-167619387	0	31349879
3	AX-167861598	0	49641635
17	AX-167927013	0	26689654
38	AX-167860206	0	11968308
17	AX-167856884	0	20994689
8	AX-167971028	0	26325751
5	AX-167706044	0	45044972
2	AX-167835087	0	4998864
6	AX-167666950	0	45713725
9	AX-167983497	0	41680238
36	AX-168164118	0	5984655
23	AX-167837829	0	24361556
4	AX-168052468	0	70208208
4	AX-167084462	0	7035389
34	AX-167619403	0	37784304
6	AX-167911801	0	22965834
38	AX-167591583	0	14599926
20	AX-168038588	0	12366799
37	AX-167290029	0	11351548
3	AX-167116763	0	22682041
0	AX-167532573	0	0
12	AX-167996824	0	67010739
31	AX-168074218	0	15627508
12	AX-167752725	0	52037265
8	AX-167877115	0	64017449
4	AX-167109815	0	14062273
12	AX-168091609	0	3530827
7	AX-167723039	0	41193375
5	AX-167268344	0	18969197
28	AX-167653791	0	19269559
39	AX-167274140	0	16018335
39	AX-167718768	0	67344633
9	AX-168093286	0	7999531
38	AX-167278963	0	22001562
7	AX-167038193	0	66231332
28	AX-167871819	0	18311126
33	AX-167585721	0	20607556
7	AX-167522040	0	7439526
25	AX-167973125	0	50394377
12	AX-168053040	0	12460301
30	AX-167958437	0	11547044
10	AX-168212874	0	30070348
5	AX-168079753	0	85597058
37	AX-167715088	0	5083649
4	AX-168026013	0	13286577
10	AX-167044282	0	29098129
23	AX-167885290	0	44637611
35	AX-167662610	0	4474282
2	AX-167887244	0	53118907
13	AX-167745390	0	47087796
24	AX-168019754	0	33510568
38	AX-167086803	0	8171743
8	AX-167743677	0	68627932
7	AX-167559856	0	70490527
2	AX-167626210	0	53365946
28	AX-167970729	0	3165296
29	AX-167992747	0	3904274
22	AX-167329571	0	50613249
10	AX-167760722	0	43261054
8	AX-167806922	0	13586488
16	AX-167684923	0	4067676
18	AX-168068302	0	43539226
5	AX-168101090	0	79167023
10	AX-168010962	0	6479729
12	AX-167725241	0	66308675
30	AX-168274394	0	3838712
29	AX-168110762	0	9290093
1	AX-167961599	0	81881375
6	AX-167974967	0	53382294
9	AX-167915893	0	13791518
0	AX-167123933	0	0
23	AX-167665214	0	48826985
0	AX-168216397	0	0
10	AX-167083853	0	61898807
29	AX-167684446	0	20969158
8	AX-167314227	0	10359132
4	AX-167886309	0	5615881
20	AX-167795155	0	42542345
7	AX-167846867	0	44322084
21	AX-167991359	0	45042757
27	AX-167987191	0	39196719
1	AX-167059391	0	42595844
14	AX-167126434	0	49327577
15	AX-168099357	0	59756351
39	AX-167631257	0	73334988
15	AX-167911306	0	38783508
39	AX-167606997	0	8212933
27	AX-167550722	0	6248241
37	AX-167701069	0	19217164
16	AX-167922617	0	39096086
25	AX-168058867	0	38704039
5	AX-167884169	0	47174804
28	AX-167530638	0	36374211
39	AX-168078229	0	10436480
16	AX-167826576	0	53319449
22	AX-167742873	0	40179476
5	AX-167266197	0	68261830
1	AX-167666259	0	19602940
26	AX-168088766	0	10616501
31	AX-167942060	0	16252201
3	AX-167667739	0	66835290
27	AX-167300338	0	14934682
25	AX-167121688	0	45731370
5	AX-168248477	0	79175517
12	AX-168061428	0	66080602
12	AX-168014668	0	755337
2	AX-167043611	0	26964432
5	AX-167758182	0	21921844
29	AX-167724063	0	5155786
4	AX-167307565	0	62106464
4	AX-167659343	0	52487439
16	AX-167642530	0	31816337
6	AX-168012434	0	24212246
5	AX-167747166	0	18847431
23	AX-167699009	0	39797311
5	AX-167787358	0	18021979
4	AX-167961104	0	36501609
17	AX-167678137	0	47260527
22	AX-167094506	0	11126971
2	AX-168003802	0	23069296
27	AX-167866666	0	43980048
37	AX-167139278	0	26992517
20	AX-167153708	0	31549938
32	AX-167854180	0	6960633
36	AX-167275480	0	29374485
37	AX-167813227	0	28003354
7	AX-167561587	0	16543331
8	AX-167639208	0	54506146
6	AX-167843730	0	2662607
32	AX-167835258	0	5268256
23	AX-167084238	0	24303159
24	AX-168055333	0	23123764
5	AX-167144812	0	87799420
18	AX-167573825	0	35884858
18	AX-167894406	0	52170352
31	AX-167312689	0	26572138
30	AX-167968077	0	26359593
20	AX-167102970	0	43823249
22	AX-167049137	0	14332347
31	AX-168059253	0	8610616
4	AX-167054738	0	14554868
6	AX-168057215	0	7006530
15	AX-167122142	0	55445952
33	AX-167727395	0	9053568
32	AX-167853428	0	18476374
36	AX-167107183	0	20503253
13	AX-167943249	0	42634437
23	AX-167762935	0	39397222
32	AX-167935966	0	40466817
6	AX-167889717	0	65135804
18	AX-167838568	0	23415490
7	AX-167624748	0	18210163
13	AX-167878445	0	50170567
31	AX-167878063	0	7346071
27	AX-167724071	0	19811406
8	AX-167555806	0	20692224
32	AX-167062843	0	21170040
9	AX-167112332	0	3350189
31	AX-167043601	0	15938519
37	AX-167319299	0	23347512
28	AX-168049321	0	30385997
32	AX-167829446	0	33651974
15	AX-167139335	0	47183040
12	AX-167823361	0	21865196
2	AX-167839453	0	56333542
1	AX-167605946	0	69773194
8	AX-167965970	0	19474981
7	AX-167857984	0	67151787
35	AX-167607708	0	22949358
31	AX-167265501	0	28928347
37	AX-167805109	0	5896208
5	AX-167781026	0	57798951
10	AX-167636609	0	65528411
33	AX-167731752	0	21682234
21	AX-167588877	0	49443927
3	AX-167767360	0	28508715
24	AX-168040709	0	44454858
34	AX-168038702	0	15514293
3	AX-167978721	0	73553292
1	AX-167703394	0	121056072
7	AX-167069326	0	22821567
6	AX-167591937	0	10441352
7	AX-167690718	0	24802194
4	AX-168159269	0	68419648
31	AX-167987259	0	14409412
35	AX-168024807	0	14280050
20	AX-167614794	0	38087764
23	AX-168109989	0	41559301
1	AX-167924877	0	76908675
5	AX-167585784	0	10799715
21	AX-167770257	0	39857166
8	AX-167697501	0	45615764
34	AX-167964793	0	48044249
1	AX-167825176	0	76519026
25	AX-167672244	0	50748797
39	AX-168063259	0	62246403
7	AX-167686204	0	61324855
19	AX-167706470	0	42083997
5	AX-167655116	0	26074359
20	AX-168207744	0	29204829
27	AX-167645037	0	42278299
25	AX-167986993	0	26012985
10	AX-167796723	0	55811078
7	AX-167975352	0	39624324
28	AX-168047097	0	36505557
25	AX-167665514	0	49479584
39	AX-167065526	0	1827847
14	AX-167069935	0	16127990
14	AX-167563592	0	50642124
24	AX-167823018	0	16164523
14	AX-167794313	0	57365089
3	AX-167620563	0	54707081
28	AX-167575088	0	17370850
1	AX-167915532	0	78530910
37	AX-167082271	0	6486936
17	AX-167543929	0	63082823
18	AX-167300588	0	88213
5	AX-167645538	0	38742016
4	AX-167986793	0	10129474
32	AX-167682496	0	23508323
8	AX-167845960	0	64819210
6	AX-168111407	0	79883945
32	AX-167562541	0	16670716
27	AX-167631911	0	34035204
1	AX-167647254	0	88402427
23	AX-167152626	0	1775053
33	AX-167066876	0	2932049
37	AX-168017421	0	7979668
5	AX-167797499	0	10937334
4	AX-167275716	0	8152573
1	AX-167301864	0	116169563
1	AX-167656043	0	76183572
4	AX-167754319	0	76892554
22	AX-167704804	0	55166551
2	AX-167889041	0	19819260
19	AX-167854541	0	24936636
23	AX-167798585	0	39083036
38	AX-167324490	0	1602397
8	AX-167973037	0	3576242
3	AX-167719704	0	35488358
22	AX-168043833	0	6101237
21	AX-167713018	0	45307358
34	AX-167727256	0	29253842
32	AX-168027213	0	35616204
16	AX-168085493	0	36257431
34	AX-168036467	0	29986824
29	AX-167052421	0	37787876
7	AX-167597527	0	45427902
23	AX-167707417	0	12080232
13	AX-167889071	0	9916557
14	AX-167275004	0	48297439
20	AX-167848957	0	45694000
32	AX-167063458	0	12683917
20	AX-167759315	0	44335069
0	AX-167598759	0	0
17	AX-167959121	0	28482108
14	AX-167735789	0	40774321
5	AX-168031134	0	69530010
5	AX-167155573	0	71770824
30	AX-167661166	0	27093902
1	AX-167869760	0	9153284
24	AX-167946524	0	14372849
0	AX-167640279	0	0
34	AX-167594061	0	23156808
12	AX-167877929	0	41399668
11	AX-167918587	0	48056373
17	AX-167715166	0	13892222
16	AX-167860193	0	33833932
22	AX-167137368	0	17117154
5	AX-167665884	0	3104025
7	AX-167990014	0	52167572
25	AX-167963058	0	33040692
20	AX-167757906	0	16361610
7	AX-168062106	0	8900169
1	AX-168109548	0	14207417
7	AX-167067212	0	34449232
4	AX-167844067	0	49098589
20	AX-167545584	0	54499846
32	AX-167628120	0	28031877
8	AX-167111135	0	64462561
22	AX-167834442	0	14928634
6	AX-167703450	0	46142982
14	AX-167662276	0	11877390
12	AX-167885199	0	17231498
2	AX-167597913	0	18784221
7	AX-167779437	0	32011101
13	AX-167140371	0	25238204
3	AX-168042855	0	59537928
3	AX-167741798	0	87281217
10	AX-167590014	0	59439481
19	AX-167314078	0	15447208
34	AX-167070041	0	13516375
10	AX-168008918	0	22746699
25	AX-167307049	0	30186377
25	AX-167670191	0	42240852
38	AX-168108422	0	884185
19	AX-167633280	0	18638769
26	AX-167703327	0	4066516
11	AX-167282911	0	64486717
10	AX-167789204	0	65788240
20	AX-167550223	0	25288921
2	AX-167883363	0	23418022
9	AX-167333963	0	40709063
39	AX-168079825	0	104415065
39	AX-167877391	0	67161546
36	AX-167135730	0	26876209
34	AX-167755348	0	8195481
6	AX-167807813	0	59567556
17	AX-167829747	0	10107068
12	AX-167577947	0	20304688
6	AX-167932214	0	45303429
5	AX-167626655	0	57355768
18	AX-168124875	0	18604247
1	AX-167682913	0	65068124
7	AX-167902551	0	77072243
13	AX-167637977	0	50275302
6	AX-167692221	0	59742300
5	AX-167965363	0	18595515
1	AX-167743100	0	97997324
25	AX-167544002	0	22581670
1	AX-167113430	0	39041441
39	AX-167908919	0	99619776
3	AX-167806595	0	24432559
35	AX-167934489	0	13330255
23	AX-167676775	0	44876750
15	AX-167071203	0	55061657
15	AX-167029621	0	27514954
2	AX-168107680	0	23533422
11	AX-167116627	0	46191525
36	AX-168014814	0	2864944
32	AX-167027665	0	25153357
33	AX-167871288	0	18747461
21	AX-167326921	0	30119587
17	AX-167922430	0	15812741
5	AX-168042730	0	72219967
35	AX-167532481	0	24735679
6	AX-167092012	0	45121920
27	AX-167921591	0	3786274
22	AX-167106875	0	46563794
13	AX-167287242	0	327477
19	AX-167150468	0	11149823
2	AX-167561780	0	53420495
17	AX-167710748	0	12377215
1	AX-168096659	0	74060555
7	AX-167812951	0	44634985
35	AX-167570795	0	7673225
13	AX-167942857	0	41895793
25	AX-168051932	0	28807203
0	AX-167875584	0	0
5	AX-167122581	0	77910073
15	AX-168077433	0	27320832
35	AX-167783154	0	16013148
19	AX-168085846	0	51581711
21	AX-167974823	0	11866599
27	AX-167096963	0	15253813
8	AX-167877353	0	24107709
30	AX-167328009	0	14915580
12	AX-167596604	0	17180140
5	AX-167959607	0	19446821
25	AX-167942323	0	38743309
14	AX-168122219	0	48068569
4	AX-167779041	0	85211432
27	AX-167622984	0	22487123
11	AX-167980873	0	17608996
2	AX-167138079	0	51949045
16	AX-167666941	0	3617423
21	AX-168023611	0	33894134
17	AX-167849982	0	47475335
18	AX-167747079	0	43273308
19	AX-167632183	0	14019336
0	AX-167625237	0	0
4	AX-167134390	0	75764660
4	AX-167709383	0	81919414
32	AX-167972770	0	20949475
25	AX-167763714	0	25554606
11	AX-167796415	0	19586416
16	AX-167798863	0	45241947
25	AX-167101758	0	37965772
36	AX-168034719	0	8664629
6	AX-167882485	0	30957404
26	AX-167554789	0	13131099
3	AX-167647201	0	58644215
18	AX-167797786	0	14430025
30	AX-167576938	0	33953599
2	AX-167089797	0	79888697
18	AX-167872698	0	34097756
1	AX-167574933	0	42132073
15	AX-167740416	0	35103070
10	AX-168104516	0	37791143
19	AX-167545854	0	12856866
19	AX-168091720	0	43450003
8	AX-168243278	0	17477305
20	AX-167547944	0	4581984
27	AX-167696906	0	19327027
25	AX-167843681	0	21706341
2	AX-167101390	0	22803928
13	AX-167760301	0	49211398
22	AX-167046984	0	23079045
32	AX-167836357	0	27090360
8	AX-167613111	0	34002150
9	AX-167956470	0	58982356
36	AX-167118681	0	30176485
3	AX-167097985	0	59582854
33	AX-168006996	0	12004085
22	AX-167592603	0	52664192
31	AX-167773183	0	2736489
12	AX-167731536	0	46227529
6	AX-167908569	0	79499882
3	AX-168085491	0	28962396
14	AX-167869617	0	57702800
7	AX-168093544	0	12304015
7	AX-167755711	0	17461051
19	AX-168071746	0	44530411
30	AX-167843295	0	10957040
30	AX-168061436	0	19941195
37	AX-167973918	0	1440713
1	AX-167580083	0	93520727
5	AX-167329789	0	21040562
34	AX-167126662	0	24285437
9	AX-167810570	0	28785318
4	AX-167583429	0	27704603
22	AX-167827084	0	24399461
3	AX-167864766	0	89695681
17	AX-168026438	0	55534829
2	AX-167754933	0	53161189
11	AX-167936509	0	66391562
33	AX-167789465	0	22845033
32	AX-167088763	0	36328815
8	AX-167685440	0	21932167
5	AX-167605472	0	74802942
4	AX-167542298	0	9516591
33	AX-167920865	0	18835110
4	AX-167329412	0	57584849
19	AX-167573720	0	11472529
34	AX-167882864	0	38478710
10	AX-167789472	0	37107004
6	AX-167587997	0	72788573
3	AX-167057210	0	44711708
4	AX-167080102	0	48498551
38	AX-167312700	0	12038942
37	AX-167690841	0	14394651
4	AX-167868685	0	51890171
6	AX-167838750	0	70398727
9	AX-167825817	0	59696674
4	AX-167311022	0	60325549
29	AX-167630767	0	36117422
38	AX-167811843	0	14763989
10	AX-167769019	0	66954172
37	AX-167600988	0	30492997
2	AX-167079689	0	48539935
16	AX-168078784	0	15591648
0	AX-167063181	0	0
21	AX-167083945	0	4033261
29	AX-167539137	0	18385785
29	AX-167972128	0	28984065
25	AX-168104906	0	5166500
4	AX-167835727	0	38216694
34	AX-167608946	0	11516552
27	AX-167560826	0	33796146
2	AX-167615513	0	63696260
8	AX-168055726	0	19443549
5	AX-167813699	0	54858446
20	AX-167710431	0	16255330
22	AX-167564627	0	51196788
26	AX-167307928	0	18025028
22	AX-167875339	0	45187099
25	AX-167843281	0	16761117
15	AX-167995450	0	43363094
0	AX-167068455	0	0
2	AX-168162257	0	37668663
1	AX-167640666	0	75315017
37	AX-168036828	0	18260032
8	AX-167887225	0	39676201
1	AX-168065744	0	45574670
5	AX-167681224	0	79772903
19	AX-167600365	0	31199850
13	AX-167697504	0	17291598
23	AX-167960571	0	39731496
4	AX-168022969	0	82241815
37	AX-168052926	0	25135429
5	AX-167605202	0	17072072
28	AX-167938582	0	13018186
1	AX-167129353	0	66897994
6	AX-167140092	0	48926546
4	AX-167977099	0	10085278
7	AX-168094261	0	36204687
26	AX-167817686	0	12002367
1	AX-167133085	0	16080924
34	AX-167712442	0	31417326
10	AX-167596117	0	14753561
9	AX-168088169	0	52884290
28	AX-167980484	0	18453067
21	AX-167640627	0	15608811
17	AX-167897416	0	12105731
12	AX-167718830	0	61925767
27	AX-167852992	0	9913539
22	AX-168103749	0	52558762
22	AX-167620864	0	55042733
9	AX-168161265	0	58420347
5	AX-167834165	0	67463406
17	AX-167106638	0	5645555
17	AX-167986619	0	54407510
17	AX-167970883	0	15871902
36	AX-168123299	0	19127977
1	AX-167290191	0	49845327
22	AX-168092728	0	41533492
30	AX-167694010	0	39036559
0	AX-168034490	0	0
11	AX-167901586	0	67578299
10	AX-167543344	0	58933218
35	AX-167535676	0	9963416
3	AX-167947867	0	33056943
37	AX-168048061	0	17597731
25	AX-167797461	0	37663721
8	AX-167764713	0	12491352
1	AX-168002759	0	67799830
19	AX-167042091	0	40510224
21	AX-167809410	0	41966089
5	AX-167568124	0	55429816
36	AX-167835468	0	29434068
37	AX-168058348	0	24069286
17	AX-167687267	0	24281490
15	AX-167807448	0	23664912
7	AX-167316534	0	23571950
1	AX-168123223	0	76739908
15	AX-167700098	0	35850347
24	AX-167836609	0	16494980
28	AX-167876253	0	25562166
16	AX-167080962	0	31941607
27	AX-168099769	0	12733349
2	AX-167638865	0	48994395
23	AX-167737932	0	21533233
16	AX-167997662	0	48920544
12	AX-167134131	0	57932497
17	AX-168026591	0	43455781
25	AX-167900361	0	9546138
21	AX-167558159	0	24913180
9	AX-167946233	0	43990434
16	AX-168111795	0	29944894
8	AX-167992809	0	54373972
3	AX-167939318	0	7657292
10	AX-167987641	0	64904109
11	AX-167818755	0	29045196
11	AX-168136344	0	21913769
29	AX-167069035	0	40396637
17	AX-167636774	0	47069946
29	AX-167292239	0	29166536
12	AX-167663108	0	53658741
31	AX-167992125	0	20970198
7	AX-167087171	0	74516490
12	AX-167546059	0	19586316
10	AX-167930383	0	68105167
35	AX-167991812	0	15037260
19	AX-167033660	0	44253928
10	AX-167079125	0	28979002
4	AX-167279217	0	2610092
3	AX-167057110	0	58243611
1	AX-168028110	0	20784604
4	AX-167829329	0	68842985
5	AX-167046812	0	2176458
22	AX-167127671	0	42050507
19	AX-167724296	0	52209082
13	AX-167662068	0	5519644
8	AX-167702965	0	10815375
9	AX-167526492	0	37146444
8	AX-167562307	0	60543418
39	AX-167814892	0	66550473
11	AX-167640805	0	72136829
24	AX-168032106	0	40866564
1	AX-167099940	0	65654463
12	AX-167624961	0	62002235
4	AX-168006065	0	70335589
30	AX-167800332	0	26487074
10	AX-167731816	0	14646674
1	AX-168034109	0	15969266
13	AX-168157570	0	39623806
11	AX-167984559	0	32155195
4	AX-167968939	0	82676075
21	AX-167098208	0	43803012
36	AX-167087546	0	15415276
32	AX-167316755	0	11989064
34	AX-168017021	0	21036524
1	AX-167584057	0	83902358
23	AX-167821195	0	42799125
8	AX-168027364	0	56633493
3	AX-167286922	0	15178119
29	AX-167863346	0	8074042
11	AX-167892068	0	71099574
24	AX-167771460	0	41701136
10	AX-167668992	0	4426435
3	AX-167960101	0	18063389
16	AX-168030881	0	53121318
23	AX-168026352	0	49595073
16	AX-167642950	0	44132176
6	AX-167931563	0	48197386
1	AX-167103962	0	100712994
14	AX-167863071	0	22194403
1	AX-168099660	0	17377679
34	AX-167968735	0	11830577
14	AX-167155612	0	43126458
0	AX-167870125	0	0
3	AX-167924816	0	86011176
14	AX-167118246	0	41459273
34	AX-167130596	0	13352451
21	AX-167316586	0	50045726
7	AX-167051801	0	59332821
17	AX-167779975	0	4941190
8	AX-167827562	0	50562032
21	AX-167563793	0	37181957
5	AX-168002651	0	65634951
5	AX-168094664	0	53262755
17	AX-167573705	0	55585661
8	AX-167746164	0	53486775
14	AX-167655632	0	48650310
11	AX-167699665	0	48235516
9	AX-168030025	0	43186962
29	AX-167575986	0	36843034
5	AX-167153915	0	45315269
27	AX-167642709	0	22453909
1	AX-168094392	0	109946351
4	AX-167523589	0	75690697
11	AX-168216765	0	32388372
19	AX-167580640	0	17138118
27	AX-167876400	0	44057790
26	AX-167111291	0	11793546
25	AX-167771562	0	20257803
39	AX-167108501	0	4128063
7	AX-168015060	0	68961934
10	AX-167753375	0	25594237
24	AX-167102413	0	37425430
11	AX-167905889	0	69328831
35	AX-168031206	0	24643613
12	AX-167793377	0	24916472
22	AX-167961769	0	50677806
14	AX-167679270	0	28226621
10	AX-168032833	0	27697973
24	AX-167721522	0	43663275
38	AX-167971470	0	16681688
39	AX-167742983	0	30108232
14	AX-167949134	0	12532714
2	AX-167855134	0	63426818
9	AX-167757197	0	53051240
14	AX-168020732	0	44068490
35	AX-168031202	0	22020111
3	AX-168007432	0	73432041
18	AX-168029203	0	19234654
2	AX-168021757	0	25939530
14	AX-167205336	0	9325751
18	AX-167868655	0	38922887
7	AX-168165156	0	12080224
27	AX-167879179	0	21061700
6	AX-168103447	0	12815624
8	AX-167716902	0	57902412
13	AX-168111525	0	32565614
1	AX-168075030	0	67861502
23	AX-167925861	0	9495443
10	AX-167274651	0	61120405
29	AX-167791105	0	39266644
27	AX-167878279	0	8029701
2	AX-167762657	0	35009924
1	AX-167794820	0	57993049
7	AX-167830675	0	22195104
22	AX-167816586	0	59143371
28	AX-167583447	0	21230025
29	AX-167686421	0	31158023
18	AX-167780803	0	15961499
31	AX-167952390	0	22921650
4	AX-167643934	0	69239554
17	AX-168181643	0	36856398
13	AX-168154881	0	13437761
38	AX-167320525	0	12882789
27	AX-168085692	0	15470832
27	AX-167686353	0	35242397
15	AX-167830351	0	9647961
18	AX-167656819	0	33120401
29	AX-167877580	0	36211069
39	AX-167845628	0	35247411
15	AX-167936262	0	49954834
37	AX-167993867	0	3665780
37	AX-168012361	0	10582977
20	AX-167916918	0	3926164
17	AX-167267302	0	9013967
12	AX-167739778	0	61548699
38	AX-167850093	0	23800322
23	AX-167664587	0	43994566
37	AX-167136248	0	6147268
32	AX-168055996	0	25941826
2	AX-167881622	0	30166430
15	AX-167917007	0	22473097
12	AX-167629296	0	69338369
22	AX-168105050	0	40575167
3	AX-167264478	0	59717935
0	AX-167338065	0	0
2	AX-167778225	0	62968676
1	AX-167970331	0	78355710
32	AX-167658496	0	11801766
8	AX-167070178	0	73526188
29	AX-168063794	0	12759739
13	AX-167587740	0	58969506
7	AX-167569006	0	49699578
34	AX-167695921	0	9495125
20	AX-168046259	0	12086149
24	AX-167139121	0	31403554
39	AX-168183296	0	82001326
25	AX-167071112	0	26779442
11	AX-167924686	0	20200918
4	AX-167861913	0	82454091
12	AX-167734364	0	43798001
10	AX-167822676	0	65544001
1	AX-167597629	0	22707326
6	AX-167737262	0	36466119
15	AX-168010036	0	25025560
10	AX-168034524	0	14983945
22	AX-167965528	0	40820655
39	AX-167056402	0	34120180
17	AX-167894450	0	50747709
35	AX-168068064	0	15692556
16	AX-167294461	0	33971248
9	AX-167641203	0	4085368
27	AX-167993344	0	11647121
24	AX-167034384	0	18704511
19	AX-168076582	0	31283955
21	AX-167785178	0	36120800
11	AX-168047713	0	47489804
4	AX-167153273	0	41674985
11	AX-167776997	0	19491880
24	AX-167795509	0	42167875
15	AX-168013261	0	47876564
17	AX-168060027	0	39096780
16	AX-167995898	0	38881022
5	AX-167113992	0	77933686
3	AX-167833944	0	84963581
10	AX-167553635	0	48127830
23	AX-167706709	0	45646495
37	AX-167795740	0	28833433
12	AX-167834279	0	62626725
34	AX-168053807	0	26071755
20	AX-168072745	0	30875960
21	AX-167810541	0	22474289
12	AX-167097172	0	26123464
6	AX-168139494	0	7286447
18	AX-167875443	0	30991569
29	AX-167150281	0	17577756
24	AX-167321710	0	32903878
18	AX-167047546	0	39188609
30	AX-167887378	0	1384454
8	AX-167307871	0	822069
25	AX-167758060	0	11496292
3	AX-167544056	0	62310378
15	AX-168098761	0	48865621
34	AX-168134116	0	24356559
34	AX-167045756	0	46784329
31	AX-167700629	0	37689645
29	AX-167577398	0	33896138
37	AX-167672099	0	10720105
2	AX-167867381	0	41236816
20	AX-167762185	0	12589312
33	AX-167970521	0	29443352
7	AX-168197819	0	58438173
4	AX-168124349	0	21653959
2	AX-167628254	0	28179873
6	AX-167046752	0	60376205
30	AX-167947732	0	2934209
27	AX-168023059	0	16075020
5	AX-168086409	0	67170060
15	AX-167025812	0	46150464
2	AX-167861942	0	18791256
30	AX-167995253	0	13754725
22	AX-168090592	0	52372861
30	AX-167895415	0	2181300
18	AX-167650933	0	34477612
3	AX-167829230	0	31663950
9	AX-168002616	0	5113861
6	AX-167898797	0	66104811
10	AX-168032537	0	40622746
7	AX-168064535	0	55716767
19	AX-167903209	0	43961433
3	AX-167568495	0	86235113
1	AX-167292611	0	67192095
20	AX-167869305	0	56121174
4	AX-167039450	0	7607835
1	AX-167589079	0	44684558
3	AX-167951043	0	29573476
3	AX-167533872	0	92576370
4	AX-167800234	0	33728431
27	AX-168099634	0	35177612
19	AX-168033860	0	50992029
9	AX-167597382	0	16313690
10	AX-167126215	0	50853597
39	AX-167797233	0	12248274
7	AX-167065310	0	51584873
3	AX-167930331	0	59378426
9	AX-167558958	0	26835163
29	AX-167992201	0	31706102
24	AX-167969570	0	7850446
3	AX-167544273	0	82784711
13	AX-167997089	0	51384465
25	AX-168261819	0	47846040
39	AX-168016055	0	98212913
12	AX-167660656	0	39963309
17	AX-167737540	0	47256074
6	AX-167857844	0	47630490
18	AX-168005878	0	15549288
39	AX-167604948	0	1288788
10	AX-167543030	0	53264930
36	AX-167853362	0	28981896
36	AX-167980598	0	27724751
2	AX-167820604	0	42095199
19	AX-167964772	0	48688236
25	AX-167650310	0	8928682
28	AX-168094133	0	946397
1	AX-167149349	0	12302366
27	AX-167714699	0	45977398
31	AX-167286750	0	35869365
19	AX-168051139	0	49531797
38	AX-167561225	0	22830077
36	AX-167647914	0	5775239
13	AX-167807315	0	49578812
0	AX-167970327	0	0
34	AX-167901144	0	37795964
3	AX-167855755	0	46426407
17	AX-167982417	0	12337506
6	AX-167039869	0	37355785
25	AX-167934666	0	23771481
5	AX-167775944	0	85612046
24	AX-168082114	0	3394440
37	AX-167123412	0	25627229
30	AX-167800692	0	26159132
10	AX-167043003	0	52017152
10	AX-167557387	0	25671115
38	AX-167649265	0	22231455
31	AX-168016622	0	20934739
9	AX-167657148	0	23672819
10	AX-167856362	0	20664612
2	AX-167281341	0	66100690
3	AX-167738192	0	16320667
10	AX-167935812	0	20588429
11	AX-168022421	0	53764052
30	AX-167930691	0	33778310
2	AX-167824525	0	22867820
19	AX-167620390	0	12363965
19	AX-167669178	0	34844876
16	AX-167078517	0	50415120
4	AX-168006200	0	53598136
31	AX-168085700	0	34667838
1	AX-167686958	0	8100791
9	AX-168076796	0	58438770
6	AX-167129073	0	6572500
31	AX-167099624	0	17384115
8	AX-167762260	0	64843655
1	AX-168039981	0	80880613
25	AX-167038232	0	32219290
0	AX-167092406	0	0
5	AX-167594958	0	69212939
30	AX-168042785	0	2804835
31	AX-167861596	0	10080091
4	AX-167909624	0	69134728
37	AX-167696962	0	10465273
1	AX-167942795	0	57968194
5	AX-168033382	0	70885579
31	AX-167533174	0	22132456
2	AX-167625960	0	26640539
12	AX-168040498	0	776504
1	AX-167836513	0	31990701
4	AX-167917718	0	23881999
6	AX-167639471	0	20284666
14	AX-167884037	0	6417055
3	AX-167923615	0	71394310
37	AX-168013417	0	28731538
12	AX-167955455	0	69099346
21	AX-167759456	0	31526446
8	AX-168006525	0	68588264
19	AX-167730771	0	21279376
1	AX-167612278	0	18040546
2	AX-167834899	0	25990962
9	AX-167857901	0	15556441
6	AX-167920720	0	52925823
24	AX-168024716	0	19886410
18	AX-167142683	0	14981252
27	AX-167282829	0	41109125
29	AX-167795969	0	25912205
11	AX-167531927	0	12702605
9	AX-167881070	0	28146479
29	AX-167543474	0	6823642
6	AX-167080014	0	69316404
33	AX-168080731	0	16038928
4	AX-167323317	0	12065706
25	AX-167861010	0	25712349
34	AX-167625212	0	26905736
1	AX-167889529	0	96349332
32	AX-167784780	0	26088730
4	AX-167850486	0	50608158
37	AX-167823445	0	22968918
5	AX-168006418	0	18122547
5	AX-167684615	0	21846869
12	AX-167958125	0	23143687
10	AX-167313925	0	26246683
23	AX-167719153	0	9088441
6	AX-167963440	0	75937376
6	AX-167315948	0	70796548
22	AX-168014756	0	20966356
11	AX-167927844	0	72392564
0	AX-168084804	0	0
20	AX-167980593	0	28265347
37	AX-167042556	0	27693202
3	AX-167647449	0	66981615
24	AX-167667499	0	33296211
18	AX-168102791	0	51642900
1	AX-167784369	0	28298862
28	AX-167050512	0	6055959
13	AX-167818608	0	22785406
12	AX-167913940	0	16476742
10	AX-167140818	0	51275896
2	AX-167553870	0	13314224
27	AX-167865408	0	19223690
26	AX-168090228	0	31461944
24	AX-167616408	0	27398664
26	AX-168039383	0	7983583
10	AX-168181102	0	14462137
4	AX-167100584	0	4523771
15	AX-167816777	0	7331409
28	AX-167906765	0	36200734
7	AX-167862500	0	75742279
26	AX-168032946	0	36419611
3	AX-167982632	0	25481603
2	AX-167144528	0	32045384
5	AX-167653083	0	35928635
4	AX-167697366	0	43327767
32	AX-167079899	0	19443173
20	AX-167818380	0	8256875
1	AX-167037296	0	32652145
25	AX-167062071	0	36597666
39	AX-167749476	0	71337697
22	AX-167972426	0	60584929
22	AX-168030721	0	56734646
7	AX-168098404	0	77624064
24	AX-167580141	0	25863740
33	AX-168030196	0	24719156
3	AX-168036188	0	85628371
29	AX-167066428	0	6618661
17	AX-167636337	0	39433653
30	AX-167776199	0	20169424
17	AX-167828982	0	34911625
17	AX-167297111	0	29395147
34	AX-167749934	0	25021664
13	AX-168063486	0	32972200
5	AX-167890421	0	16034955
9	AX-167779766	0	3078156
3	AX-167549711	0	81769302
30	AX-167892305	0	4944332
20	AX-167148667	0	1586803
19	AX-167606394	0	37528106
35	AX-168225208	0	4133358
39	AX-167742106	0	2054924
6	AX-168103491	0	73215489
18	AX-167074693	0	2676759
2	AX-167634059	0	52153752
26	AX-168109832	0	22082791
16	AX-167100516	0	42341327
7	AX-168078599	0	69739487
33	AX-167040841	0	8144907
24	AX-167144307	0	391051
29	AX-167934871	0	5942044
8	AX-167682457	0	66395673
11	AX-167919104	0	70578052
22	AX-167839815	0	50658712
18	AX-167638802	0	25621046
16	AX-167673860	0	29707133
13	AX-167604858	0	31023243
16	AX-167049563	0	23242774
34	AX-167649759	0	23327698
25	AX-167724579	0	34148097
16	AX-167978922	0	26966323
28	AX-167716108	0	17665246
38	AX-167605241	0	7729318
37	AX-167842633	0	10866254
9	AX-167530531	0	54485677
37	AX-168011842	0	31490276
20	AX-167311448	0	44400586
8	AX-167089319	0	7409810
13	AX-167941080	0	15990822
3	AX-167571884	0	94193305
1	AX-168135879	0	78268303
30	AX-168022242	0	32427881
5	AX-168009459	0	29795265
35	AX-167874663	0	9699923
18	AX-167775617	0	27798922
6	AX-168013146	0	77810984
14	AX-167724585	0	12203072
4	AX-168101993	0	77870457
17	AX-167130033	0	39715100
5	AX-167776042	0	44827447
25	AX-167050174	0	14580065
34	AX-167612307	0	35766069
15	AX-167621945	0	29864407
12	AX-167111120	0	9513890
32	AX-167610666	0	5492711
5	AX-167081723	0	10052521
18	AX-168044815	0	9528230
6	AX-167565789	0	69484371
25	AX-167651845	0	11167406
3	AX-168012352	0	51268134
26	AX-167933227	0	7078764
15	AX-167556506	0	32857354
31	AX-167948259	0	22882944
1	AX-167550240	0	63433458
15	AX-167941847	0	63031658
10	AX-167869197	0	38702540
3	AX-168095517	0	26354636
17	AX-167146794	0	12451055
25	AX-168073317	0	46140979
14	AX-167728068	0	18596814
15	AX-167653105	0	25621789
22	AX-167844604	0	55627344
29	AX-167532495	0	29187542
8	AX-167620983	0	28147100
13	AX-168073914	0	13440075
31	AX-167108398	0	2567429
25	AX-167144395	0	1255903
4	AX-167700362	0	25644662
1	AX-167328320	0	105974433
9	AX-167936094	0	20340579
8	AX-167648966	0	49088114
10	AX-167324680	0	67660621
8	AX-167988874	0	11701744
10	AX-167813944	0	22298109
15	AX-167930772	0	64166713
24	AX-167967148	0	20864371
38	AX-167057835	0	6656758
14	AX-167656774	0	39271866
9	AX-167815686	0	45301423
24	AX-167675755	0	30713632
17	AX-167879860	0	61636480
20	AX-167604798	0	16274602
7	AX-167542322	0	61031316
24	AX-167764329	0	21174561
35	AX-168170628	0	17897448
4	AX-167271122	0	7118589
3	AX-168081500	0	35550091
37	AX-167142949	0	5622528
8	AX-167731022	0	12686786
32	AX-167746895	0	9531212
19	AX-167034173	0	47722993
27	AX-167286964	0	40329832
5	AX-167768641	0	69968983
14	AX-167624754	0	38662136
35	AX-167946883	0	20095373
30	AX-167284473	0	8995530
24	AX-168283513	0	2548298
16	AX-167996559	0	12625685
32	AX-167806060	0	12731020
25	AX-167961294	0	25954646
1	AX-167850271	0	79386444
5	AX-167617974	0	49287788
28	AX-167064426	0	24909138
9	AX-167642728	0	7856193
3	AX-167936046	0	73958402
24	AX-167860779	0	43812225
6	AX-168015772	0	30347404
33	AX-167835560	0	18781982
28	AX-167963193	0	26209417
34	AX-168087735	0	14223646
13	AX-167736535	0	22185521
27	AX-167795316	0	25346879
26	AX-167560822	0	32129893
19	AX-168007935	0	14805881
1	AX-168014647	0	47527197
12	AX-167035345	0	40760861
1	AX-168110706	0	32247281
39	AX-167906094	0	29736915
9	AX-167682286	0	3999251
6	AX-167954550	0	77336603
37	AX-167779828	0	7766676
3	AX-168047784	0	76614922
17	AX-167564513	0	58765932
14	AX-167118943	0	29868356
14	AX-167930122	0	43264107
3	AX-167823109	0	70948421
7	AX-167557443	0	35544745
5	AX-167743539	0	15051531
3	AX-167944123	0	61542046
8	AX-167691925	0	7903876
5	AX-167333796	0	39355715
39	AX-167616905	0	7054068
13	AX-167797884	0	52450896
26	AX-167599581	0	15948130
12	AX-167721221	0	39081411
19	AX-167660641	0	30160149
20	AX-167602182	0	37404372
20	AX-167883888	0	36544468
5	AX-167957768	0	49227696
22	AX-168057425	0	21118326
12	AX-168070345	0	71847096
6	AX-167786862	0	3343160
3	AX-167681504	0	36391996
24	AX-167893345	0	15810039
3	AX-167069753	0	31626307
28	AX-168101737	0	12480033
23	AX-168000953	0	51257432
23	AX-168060383	0	16346266
3	AX-167572108	0	66258584
31	AX-167556169	0	5830189
16	AX-167119417	0	36636981
9	AX-167885101	0	40393846
0	AX-167745404	0	0
10	AX-167806238	0	29212003
18	AX-168099185	0	14441293
38	AX-167727201	0	11258350
14	AX-168009295	0	48086746
29	AX-167302760	0	685460
17	AX-167804210	0	36915982
14	AX-167775777	0	34311695
8	AX-167748604	0	59875875
1	AX-167823672	0	57151824
1	AX-167708448	0	99815479
6	AX-167156904	0	18133998
17	AX-167997051	0	52355467
32	AX-167297105	0	15042172
17	AX-167781199	0	8583496
8	AX-167129312	0	44206032
14	AX-167099332	0	16605912
1	AX-167609053	0	90622064
30	AX-167788519	0	9773021
25	AX-168090317	0	37187585
18	AX-167606321	0	49461758
17	AX-167643047	0	5263723
33	AX-167116380	0	12183858
32	AX-167966082	0	27026328
15	AX-167626176	0	58009747
7	AX-167743218	0	3077316
39	AX-168061972	0	28602061
31	AX-167525730	0	15934594
5	AX-167996023	0	53774854
16	AX-167581702	0	46007269
10	AX-168023419	0	67797647
34	AX-167636499	0	39475609
4	AX-167317801	0	64875670
29	AX-168107356	0	11117402
11	AX-167898155	0	44146139
12	AX-167047122	0	19497105
26	AX-168104268	0	31331392
10	AX-167083113	0	50140595
5	AX-167783273	0	17035575
5	AX-167531951	0	25929777
37	AX-167583767	0	21633324
5	AX-167581789	0	60189122
7	AX-167887466	0	23579397
3	AX-167123695	0	44378330
2	AX-167055327	0	16273953
21	AX-167586501	0	12673633
33	AX-167877630	0	1451816
6	AX-168028829	0	30635173
11	AX-167280969	0	26700062
7	AX-167724213	0	2905741
24	AX-167807411	0	37458197
39	AX-167710706	0	13478147
1	AX-167988777	0	117555116
13	AX-167745770	0	87607
14	AX-168146001	0	40668517
2	AX-167581146	0	38626915
24	AX-167293952	0	45619992
29	AX-167122753	0	34700999
5	AX-167037195	0	48470203
5	AX-167264090	0	84657066
5	AX-167927950	0	65902770
13	AX-168006621	0	41975252
12	AX-167749115	0	64046463
23	AX-167980879	0	3266543
2	AX-167820493	0	78583596
9	AX-167548104	0	4929797
6	AX-167787741	0	3713545
6	AX-167306130	0	50244597
35	AX-168090704	0	24797712
14	AX-167574990	0	11603749
9	AX-168015073	0	28980460
22	AX-167655889	0	43639574
32	AX-168107207	0	16087006
16	AX-167537606	0	43807996
25	AX-167662951	0	3297520
3	AX-167090688	0	5298655
8	AX-167588144	0	65907733
21	AX-167751101	0	23169169
10	AX-167708091	0	43271034
5	AX-167710671	0	50449189
17	AX-167943693	0	43364839
8	AX-167705190	0	37136764
0	AX-167740987	0	0
31	AX-167761161	0	21003896
12	AX-167801184	0	32630197
35	AX-167146772	0	24612077
3	AX-167603573	0	82149460
4	AX-167690428	0	16322803
10	AX-167686325	0	15204127
4	AX-167578783	0	44306512
18	AX-167578235	0	32027713
26	AX-167799356	0	17115526
37	AX-167952858	0	19192746
14	AX-167031940	0	33140074
6	AX-168051848	0	53783291
7	AX-167802027	0	76507759
3	AX-167867937	0	36831523
33	AX-167737192	0	9949931
14	AX-168089007	0	42852771
10	AX-167734685	0	63948271
19	AX-167154704	0	11148494
32	AX-167984992	0	20655268
1	AX-167944608	0	13325032
4	AX-167127381	0	44711501
15	AX-167929069	0	29465155
16	AX-167967212	0	3900379
13	AX-167889855	0	32719069
7	AX-167869417	0	16392617
1	AX-167596477	0	118843125
3	AX-167714811	0	86965857
23	AX-167920717	0	16553977
20	AX-167978174	0	35304085
2	AX-167578692	0	63225833
5	AX-168034717	0	57624655
2	AX-168019832	0	23571059
4	AX-167093718	0	44902276
18	AX-167675917	0	46953635
12	AX-167881170	0	50270804
18	AX-167951218	0	4972021
13	AX-167879410	0	23162885
30	AX-167562072	0	15246996
12	AX-167972593	0	15845714
3	AX-167321848	0	3236368
39	AX-167090897	0	65882692
17	AX-167130427	0	14321303
5	AX-167644379	0	84083061
13	AX-167733994	0	41883839
14	AX-167575022	0	22424280
3	AX-167047997	0	36916821
36	AX-167859550	0	9292597
19	AX-167572477	0	50403894
10	AX-167311127	0	54879145
1	AX-167870701	0	71415681
1	AX-167839358	0	25971191
17	AX-168023140	0	38244328
10	AX-167122391	0	35751336
36	AX-167733808	0	13845086
2	AX-168034484	0	49193227
0	AX-168071456	0	0
12	AX-167141840	0	61712621
21	AX-168051115	0	25749373
36	AX-167699340	0	24243511
1	AX-167526293	0	120125673
20	AX-167624330	0	23797491
2	AX-167988150	0	60539572
35	AX-167998451	0	17171088
34	AX-167544210	0	28744200
5	AX-167988992	0	50313569
30	AX-167868479	0	36188169
39	AX-167874740	0	13781446
33	AX-167672503	0	1278264
31	AX-168111626	0	8499577
24	AX-167832906	0	37177882
1	AX-167738117	0	103569540
5	AX-167066327	0	2597109
12	AX-168000177	0	36522712
1	AX-167866890	0	118278379
10	AX-167321510	0	41792923
5	AX-168169792	0	11064145
27	AX-168045600	0	1874401
3	AX-167951122	0	89074980
32	AX-167318074	0	21660824
32	AX-167618816	0	37602933
9	AX-167817475	0	57152159
17	AX-167877550	0	17098125
23	AX-167030978	0	45026294
0	AX-168030870	0	0
14	AX-167928361	0	59917111
12	AX-168098314	0	23898583
27	AX-167882087	0	18302310
26	AX-167922398	0	26890405
3	AX-167292398	0	28102372
14	AX-167976461	0	41183721
12	AX-167211207	0	4889375
5	AX-168288667	0	41035037
25	AX-167538205	0	36873864
29	AX-168127977	0	7958880
1	AX-167864396	0	22885683
12	AX-168073631	0	68932889
31	AX-167713833	0	7612339
16	AX-167792607	0	18573484
26	AX-167669331	0	20145618
7	AX-167980960	0	14480198
29	AX-168086147	0	40077159
5	AX-168041973	0	66706479
16	AX-167689762	0	53660081
13	AX-167541934	0	48526124
7	AX-167583428	0	33180588
23	AX-168001153	0	50584173
22	AX-167625950	0	51459431
9	AX-168075196	0	59280028
13	AX-167658931	0	58755549
5	AX-167047464	0	4907879
20	AX-167899263	0	29624319
13	AX-167771603	0	59858969
5	AX-167933897	0	88627830
1	AX-167789846	0	32543087
29	AX-167759928	0	35695742
0	AX-167926477	0	0
1	AX-167047798	0	114834972
9	AX-167260327	0	56181225
10	AX-167875365	0	18420040
14	AX-168104554	0	48375244
16	AX-168064028	0	25738200
7	AX-168084833	0	47072517
7	AX-167663629	0	31237416
19	AX-167740261	0	48624976
2	AX-167818076	0	39167513
21	AX-167280340	0	26989186
11	AX-168238976	0	28724323
36	AX-168063212	0	13268923
32	AX-168020592	0	33830181
7	AX-168041183	0	16587178
5	AX-168096228	0	8060799
24	AX-167274728	0	43841108
19	AX-167935511	0	8815776
32	AX-167543921	0	34486511
11	AX-167090094	0	39498261
38	AX-168181856	0	11099940
1	AX-167763268	0	61057610
0	AX-167739361	0	0
7	AX-167599502	0	64156648
36	AX-168044862	0	20315465
23	AX-167538303	0	36538207
16	AX-167652850	0	27742915
22	AX-167715947	0	22913813
39	AX-167117932	0	1317819
29	AX-168053385	0	13778492
31	AX-167560384	0	24100166
20	AX-167748963	0	27370001
16	AX-167049560	0	16196180
35	AX-167751424	0	24079188
6	AX-168017678	0	12506617
34	AX-167281247	0	39384349
19	AX-167071212	0	44074393
15	AX-167761311	0	64003306
22	AX-167825254	0	33014036
39	AX-167748541	0	78430641
10	AX-167969309	0	18567438
5	AX-167902725	0	87043224
9	AX-167804225	0	28888249
23	AX-168133521	0	28584184
7	AX-167069663	0	9643349
0	AX-167799230	0	0
8	AX-167967670	0	51211128
5	AX-167919498	0	39946504
18	AX-167820421	0	19457486
22	AX-167644128	0	34139954
31	AX-167877589	0	11303884
3	AX-167976226	0	77255616
13	AX-168077278	0	34927768
1	AX-167913812	0	20194745
28	AX-167540432	0	11034425
8	AX-167700157	0	65660009
34	AX-167639283	0	25762951
17	AX-167661614	0	53017793
22	AX-167148565	0	54914515
32	AX-167625678	0	36450396
28	AX-167710632	0	26481768
16	AX-167804325	0	41643778
16	AX-167860457	0	22243020
10	AX-167913160	0	67901543
3	AX-167531933	0	84002568
5	AX-167557979	0	75011625
35	AX-167656100	0	23137567
3	AX-168063456	0	27260692
8	AX-167856532	0	64180280
21	AX-167278345	0	50129328
1	AX-167529268	0	47492080
37	AX-167634356	0	20283992
29	AX-167046888	0	38991873
4	AX-167557944	0	83412206
10	AX-168030534	0	65349143
16	AX-167753448	0	12650636
11	AX-167797498	0	54936276
30	AX-167563031	0	7620975
1	AX-168040794	0	93347681
5	AX-167113502	0	66127178
6	AX-167889827	0	72260724
35	AX-168087818	0	15326798
30	AX-167128167	0	18866436
16	AX-167281451	0	16474855
25	AX-167306643	0	15354690
3	AX-167042512	0	17698122
14	AX-167283539	0	19688735
6	AX-167088365	0	59073824
23	AX-167944944	0	11235854
14	AX-167078597	0	22343236
30	AX-167713808	0	26382857
12	AX-167307446	0	55432825
39	AX-167903896	0	35120848
10	AX-167971579	0	59903422
29	AX-167296697	0	13511808
20	AX-167867691	0	1918497
27	AX-167535274	0	15405358
13	AX-167655623	0	55490466
22	AX-167751246	0	52016833
24	AX-167155063	0	40258972
20	AX-167870945	0	42012275
19	AX-167531755	0	14780358
24	AX-167283998	0	26968137
16	AX-167628540	0	51124581
19	AX-167985882	0	22838715
4	AX-167613831	0	78065648
21	AX-167960657	0	44333232
10	AX-167644539	0	64165423
5	AX-167913201	0	61630466
35	AX-167862177	0	17683817
16	AX-168033881	0	20911202
11	AX-167545932	0	70638528
10	AX-168024474	0	48936985
10	AX-167058507	0	22620087
7	AX-167967065	0	25904563
0	AX-167666022	0	0
22	AX-167102465	0	54456500
18	AX-167688723	0	23162551
1	AX-167549269	0	35491223
29	AX-168070588	0	25844989
8	AX-168049765	0	20082016
2	AX-167967549	0	38722448
22	AX-167603629	0	58544521
7	AX-168083006	0	50902714
34	AX-167918639	0	25019005
12	AX-167524730	0	66830112
11	AX-167833923	0	29828093
17	AX-167891878	0	15145844
37	AX-167962835	0	29177351
16	AX-167706374	0	25058717
15	AX-167739170	0	27865483
29	AX-167047416	0	2540497
27	AX-167674933	0	38068716
5	AX-167132595	0	86919026
29	AX-167524061	0	40114686
2	AX-167918749	0	13515693
25	AX-167103283	0	15593374
12	AX-167809658	0	864233
7	AX-167715446	0	13292136
1	AX-167979428	0	74523334
26	AX-167308928	0	391176
24	AX-167906895	0	23828000
7	AX-168014699	0	60547849
24	AX-167078601	0	44597305
17	AX-167753306	0	33041555
16	AX-167816827	0	51685024
7	AX-168058744	0	31423908
1	AX-167734485	0	51249102
13	AX-168083647	0	60353308
37	AX-167908206	0	6397616
14	AX-167608763	0	40873278
13	AX-167938223	0	62366077
25	AX-168205971	0	39632189
17	AX-167994210	0	22097402
6	AX-168004036	0	65747080
39	AX-167117776	0	71441887
38	AX-167861028	0	21880960
13	AX-167839375	0	11457528
10	AX-167302057	0	55828123
12	AX-167105187	0	67267252
17	AX-167731386	0	3905974
6	AX-167876770	0	9481672
33	AX-168030728	0	9845222
13	AX-167694095	0	60027455
5	AX-167110956	0	81054840
0	AX-167768649	0	0
21	AX-167595758	0	15668771
28	AX-167528693	0	34562198
11	AX-167081940	0	20155339
27	AX-167694896	0	33504635
13	AX-168009767	0	15790194
17	AX-167676559	0	34585508
19	AX-167853232	0	46795329
15	AX-168080814	0	23006983
32	AX-168091014	0	25027125
32	AX-167532013	0	39406230
2	AX-168255567	0	22709653
34	AX-167690471	0	25399473
4	AX-167087160	0	74319408
27	AX-167634286	0	42127531
3	AX-167981804	0	9697383
11	AX-168088041	0	50360088
11	AX-167862614	0	14068518
22	AX-167668967	0	44612252
4	AX-168062864	0	77297471
20	AX-167809590	0	10026292
12	AX-168103955	0	62468154
5	AX-168008176	0	60111533
26	AX-167553145	0	32301545
20	AX-167551520	0	47160126
32	AX-167072765	0	16468003
16	AX-167291363	0	15427575
3	AX-167254976	0	6013762
10	AX-167586533	0	59642712
27	AX-167811710	0	44025592
20	AX-168078137	0	56064984
10	AX-168100710	0	47460654
27	AX-167076250	0	27941245
5	AX-167651883	0	75834084
8	AX-167854749	0	9315943
37	AX-167964777	0	7140468
19	AX-167846973	0	44425251
16	AX-167982906	0	45770556
11	AX-167531800	0	29939001
17	AX-167279165	0	62390295
20	AX-167817297	0	2119031
0	AX-168105011	0	0
29	AX-168025992	0	27250695
32	AX-167144235	0	9974006
1	AX-167853520	0	32931035
1	AX-167734087	0	19129646
4	AX-167943643	0	84942119
1	AX-168085338	0	74758855
20	AX-167300333	0	27002332
4	AX-167565067	0	58550275
19	AX-167633329	0	36711334
3	AX-167738705	0	69408569
1	AX-167776984	0	19259206
35	AX-167735015	0	5375922
5	AX-168095314	0	69210205
6	AX-167693018	0	69263359
25	AX-167585795	0	45352840
5	AX-167530312	0	57955567
13	AX-167693823	0	16411311
19	AX-167587212	0	45323655
1	AX-167961564	0	74098736
2	AX-167995627	0	31934601
31	AX-167559539	0	36065760
9	AX-167757270	0	42108958
9	AX-167528546	0	22816592
9	AX-167691879	0	55403904
0	AX-167064881	0	0
8	AX-167579731	0	38930030
39	AX-167065030	0	31366152
20	AX-168069691	0	51173227
21	AX-168110337	0	28357925
10	AX-167313835	0	44269400
14	AX-167849096	0	49719348
28	AX-167261936	0	12593495
19	AX-167072471	0	38606991
1	AX-167646575	0	33171277
12	AX-167715273	0	58166968
25	AX-167046788	0	41549686
5	AX-167669887	0	86908867
0	AX-167288268	0	0
12	AX-167131835	0	8711684
39	AX-167725762	0	20305749
26	AX-167551066	0	5427503
14	AX-167560781	0	24105024
23	AX-168040862	0	52045950
4	AX-168046640	0	36757502
4	AX-167090989	0	69399841
26	AX-167665457	0	32187036
12	AX-167800924	0	45878826
23	AX-167111402	0	15704007
30	AX-167787451	0	27071163
19	AX-167140604	0	15039104
38	AX-167568341	0	8661726
20	AX-168243265	0	42567447
1	AX-167679546	0	10808590
10	AX-167900620	0	43824345
7	AX-168151046	0	71814350
4	AX-167817539	0	13460450
33	AX-167099595	0	19982817
24	AX-167729609	0	29385069
16	AX-168049301	0	44559303
18	AX-167062730	0	46451260
25	AX-168056689	0	38818958
26	AX-167665903	0	33779914
17	AX-167279933	0	15959354
34	AX-167728173	0	19054353
18	AX-167643203	0	31053783
19	AX-167923264	0	34110920
1	AX-167094733	0	28532219
28	AX-167653612	0	31429638
4	AX-167808508	0	27428368
2	AX-167909911	0	76798736
4	AX-168100317	0	75766761
1	AX-167692261	0	55072476
5	AX-167981453	0	66216353
33	AX-167617408	0	3735584
5	AX-167648460	0	88446678
5	AX-167763427	0	87976306
30	AX-167119503	0	6496964
37	AX-168023938	0	29275690
3	AX-167774783	0	89438368
8	AX-168043213	0	60128926
25	AX-167327936	0	49238250
3	AX-167038984	0	72172839
1	AX-167040125	0	109854251
6	AX-167156558	0	6582414
25	AX-167276858	0	28200823
6	AX-167318457	0	57425884
36	AX-167311623	0	16150361
25	AX-167959576	0	28075494
15	AX-167724880	0	25899504
33	AX-168015206	0	3036283
8	AX-168085668	0	65030339
15	AX-167103655	0	58565995
11	AX-168097442	0	70226774
19	AX-167657167	0	24982423
18	AX-167119827	0	8852800
14	AX-167627128	0	39055508
2	AX-167819089	0	3160159
36	AX-167822799	0	4714280
32	AX-167999747	0	22608586
17	AX-167102623	0	35557357
16	AX-167688265	0	44098571
21	AX-167818448	0	45846218
27	AX-168031493	0	22994275
22	AX-167943584	0	7535360
12	AX-167573094	0	59186125
7	AX-167657499	0	68663265
0	AX-167570080	0	0
14	AX-167753420	0	51216772
3	AX-167978260	0	35612009
11	AX-168047259	0	67333384
6	AX-167948973	0	60285565
34	AX-168051929	0	11792362
2	AX-168048365	0	62405219
25	AX-167758046	0	19656873
1	AX-167679889	0	46737314
34	AX-167821240	0	29726348
24	AX-167615389	0	35931589
14	AX-167777456	0	49526876
18	AX-167714635	0	13393940
34	AX-167526472	0	15566707
8	AX-167650757	0	49528645
36	AX-168063258	0	23939301
6	AX-167654512	0	78705387
28	AX-167803107	0	29825237
32	AX-167964064	0	9110044
21	AX-167937981	0	14641073
7	AX-167590987	0	62153102
14	AX-168110994	0	47917143
0	AX-167717979	0	0
3	AX-167772095	0	48428098
8	AX-168110841	0	66886270
2	AX-167957695	0	21708454
7	AX-167946286	0	17179673
28	AX-167555121	0	40532804
32	AX-167716984	0	22855616
32	AX-167980136	0	22456292
26	AX-167759812	0	34857064
37	AX-167094310	0	18167652
14	AX-167058495	0	23826611
29	AX-167776248	0	38807136
22	AX-167630580	0	35634296
22	AX-167922930	0	16504982
17	AX-167791198	0	17258744
16	AX-167836408	0	12946719
15	AX-167880201	0	21797711
4	AX-167981439	0	62763733
29	AX-167146809	0	27166906
17	AX-167775556	0	10995684
25	AX-167056118	0	41434448
25	AX-167706590	0	45238576
27	AX-167796953	0	14741035
4	AX-167934848	0	75455026
18	AX-167627703	0	21880792
10	AX-167716853	0	32284263
37	AX-167895980	0	14136156
22	AX-167034564	0	26255705
9	AX-167774340	0	41857492
27	AX-167520521	0	23402872
7	AX-167700046	0	27094224
38	AX-167861528	0	19988890
4	AX-167776674	0	9411388
38	AX-167892654	0	14160265
17	AX-167306379	0	39350394
7	AX-167869568	0	45962620
9	AX-167977039	0	39001805
19	AX-167081345	0	14016150
22	AX-167972854	0	60984225
35	AX-167655989	0	18700822
33	AX-167751869	0	30568026
27	AX-167892024	0	13294110
15	AX-168033627	0	41705744
30	AX-167627732	0	20030434
33	AX-167644502	0	9703166
3	AX-167830268	0	63954457
6	AX-167822261	0	17145944
3	AX-167749122	0	79957649
5	AX-167111752	0	18308075
17	AX-167071416	0	34608399
4	AX-167860290	0	48241773
7	AX-167761383	0	36426466
8	AX-167915914	0	69953445
7	AX-167721645	0	62255899
22	AX-167052435	0	36338020
22	AX-168091149	0	24480566
15	AX-167145043	0	55589286
39	AX-167044537	0	72919241
3	AX-168018123	0	69533774
33	AX-167716850	0	20587263
6	AX-167575209	0	64394066
3	AX-168098257	0	91748426
3	AX-167105520	0	74615343
13	AX-167817068	0	42139801
6	AX-167935954	0	64327291
31	AX-167595473	0	38007640
0	AX-167770079	0	0
39	AX-167669794	0	29578930
16	AX-167316906	0	47125127
28	AX-167789661	0	18265482
32	AX-167725543	0	37920110
13	AX-167778323	0	28744681
13	AX-167874518	0	34967409
12	AX-167281312	0	31845829
11	AX-168099702	0	41255304
34	AX-167674000	0	13064926
3	AX-167907802	0	87476275
7	AX-167067478	0	23400517
5	AX-167873874	0	74304644
9	AX-167817553	0	49443121
12	AX-167532737	0	26720042
3	AX-167662190	0	91721976
12	AX-168076605	0	57119954
17	AX-167657317	0	59238797
2	AX-167309928	0	25886310
33	AX-168135171	0	24721394
21	AX-167673052	0	11968281
22	AX-167983472	0	25049949
11	AX-167110712	0	22101051
12	AX-168044176	0	18884362
14	AX-167736569	0	55244803
15	AX-167857510	0	63387487
18	AX-167849237	0	23550139
5	AX-168012909	0	26898474
10	AX-167636904	0	37836262
34	AX-167913383	0	24864740
24	AX-168008912	0	14170490
21	AX-167887043	0	16170515
30	AX-167729005	0	18246600
37	AX-168067845	0	29558525
36	AX-167747748	0	15034817
10	AX-168083166	0	11634391
27	AX-167613069	0	16651679
2	AX-167737501	0	76607438
15	AX-167308818	0	56091030
0	AX-168255754	0	0
28	AX-167716268	0	13202700
14	AX-167121588	0	52508847
19	AX-167535990	0	52802933
1	AX-167078978	0	120995797
34	AX-167999762	0	50085638
12	AX-167137505	0	53611754
7	AX-167529475	0	64281977
6	AX-167758011	0	70253924
26	AX-167915093	0	33558960
2	AX-167696524	0	49230701
38	AX-167072072	0	3235130
7	AX-167858394	0	58152308
27	AX-167029527	0	22066669
20	AX-168158940	0	4642391
11	AX-167842068	0	58143528
8	AX-168010163	0	15863950
10	AX-167869073	0	23349463
16	AX-167842651	0	24438810
2	AX-167874717	0	29090255
26	AX-168087384	0	24494638
23	AX-167703469	0	45524658
3	AX-167937160	0	69458788
3	AX-167584246	0	55302342
14	AX-167605313	0	29382090
15	AX-167850494	0	64279265
19	AX-167769637	0	28296896
6	AX-167745920	0	14769512
28	AX-167103820	0	21516296
26	AX-167840336	0	20626431
37	AX-168080691	0	19013485
25	AX-168101040	0	24406194
2	AX-167752007	0	66273572
0	AX-167850791	0	0
17	AX-167768593	0	1533107
6	AX-167532038	0	69067587
1	AX-167528549	0	4875860
5	AX-167898519	0	80085349
12	AX-167805494	0	1333246
20	AX-168002073	0	50888041
9	AX-167972218	0	25014365
31	AX-167563916	0	8813735
33	AX-168086336	0	26455812
3	AX-167549104	0	52412565
2	AX-168107597	0	52280568
38	AX-167884957	0	15954344
11	AX-167879867	0	2137942
5	AX-167698561	0	65056795
38	AX-167081274	0	312545
12	AX-167830748	0	68567740
12	AX-167593419	0	18776342
7	AX-167277416	0	36993898
15	AX-167830489	0	48547045
34	AX-167556661	0	15038437
16	AX-167714173	0	28649706
8	AX-167956340	0	57324540
18	AX-167592179	0	47403873
6	AX-167645306	0	65665175
10	AX-167952486	0	32062128
15	AX-167672549	0	5555793
10	AX-167718885	0	65967583
37	AX-167921655	0	22940887
0	AX-167683645	0	0
22	AX-167052304	0	9709010
12	AX-167541083	0	71555786
28	AX-167033730	0	32003481
25	AX-167931053	0	42270149
13	AX-167609003	0	40519196
24	AX-168185550	0	20369712
21	AX-167774380	0	49325527
14	AX-167830758	0	34755862
33	AX-167656552	0	19931791
23	AX-167333269	0	48338661
24	AX-168122146	0	25635590
25	AX-167604595	0	18788798
19	AX-167140972	0	39444422
14	AX-167689742	0	15999052
3	AX-168110750	0	79431365
20	AX-167993498	0	30095544
9	AX-168101842	0	39014750
3	AX-167646862	0	72557711
26	AX-167884528	0	22587922
11	AX-167808688	0	29877624
21	AX-167725339	0	26330913
19	AX-168194054	0	29883277
33	AX-167767746	0	2135123
6	AX-167829352	0	24398015
1	AX-167942365	0	115958413
8	AX-167778049	0	56481795
22	AX-167700956	0	42724095
13	AX-167725128	0	45116823
39	AX-167298721	0	37441952
14	AX-167068947	0	18145117
13	AX-167625706	0	16614783
1	AX-167806928	0	60408717
36	AX-167801852	0	11485555
25	AX-167806073	0	49031995
17	AX-168198943	0	46890308
12	AX-167062657	0	18543527
10	AX-167967758	0	37725413
9	AX-167976211	0	49464918
2	AX-167634658	0	19919121
7	AX-167319001	0	72739355
1	AX-167640963	0	106578190
19	AX-167995512	0	9585306
15	AX-168109861	0	36326036
31	AX-167873147	0	10911725
5	AX-168078443	0	25573100
34	AX-167731627	0	27018441
29	AX-167669522	0	30631133
4	AX-167731609	0	13462908
34	AX-167855910	0	27451833
14	AX-168065544	0	22058931
29	AX-167739058	0	36754144
10	AX-167680776	0	8039805
8	AX-167896866	0	61006228
3	AX-167961235	0	3697756
3	AX-167927253	0	47414011
13	AX-167762794	0	45154526
36	AX-167044737	0	27140978
15	AX-167724099	0	50254751
4	AX-168215579	0	19888606
12	AX-168030006	0	40753620
7	AX-167816556	0	54709503
24	AX-167872978	0	28035820
6	AX-168107962	0	5919671
6	AX-167967980	0	24411972
4	AX-167138696	0	39045555
3	AX-167733305	0	15970791
37	AX-167906063	0	4178123
23	AX-167683525	0	38507842
24	AX-167901711	0	13475240
22	AX-168006929	0	23647460
5	AX-168034855	0	88288251
4	AX-168155006	0	49228417
21	AX-167841729	0	15645359
15	AX-167751512	0	53272824
33	AX-167102581	0	11566915
33	AX-167565787	0	31272520
21	AX-167822934	0	41185559
23	AX-167935390	0	17817979
7	AX-167991178	0	69504262
4	AX-167071912	0	71011508
32	AX-167056196	0	16162793
22	AX-167723806	0	21918006
2	AX-167803247	0	39237274
34	AX-168090014	0	50509472
38	AX-167702783	0	16970420
21	AX-167902324	0	23130839
6	AX-167699774	0	4493375
16	AX-167831001	0	31288950
18	AX-167935741	0	21948680
27	AX-167321482	0	32402871
4	AX-167586193	0	58698622
25	AX-168046129	0	49242603
4	AX-167109472	0	60298685
10	AX-167104073	0	40767457
28	AX-167782721	0	7417979
16	AX-167861117	0	45348123
33	AX-167526812	0	24877163
24	AX-167869322	0	9042660
35	AX-168020403	0	22622329
30	AX-168056770	0	12533869
3	AX-167302949	0	55402333
10	AX-168043456	0	20468070
10	AX-167102393	0	48511568
12	AX-167922587	0	62253570
31	AX-168149112	0	20220217
39	AX-167099168	0	1656889
24	AX-168063571	0	45122593
13	AX-167744529	0	10093856
0	AX-168063100	0	0
22	AX-167599279	0	55263911
22	AX-167633454	0	14561344
3	AX-167814645	0	12100708
8	AX-167708979	0	13943170
5	AX-167752495	0	62752389
22	AX-167648197	0	24447770
20	AX-167659835	0	18700567
26	AX-168008765	0	9737911
7	AX-167975737	0	64141589
31	AX-167933397	0	4010324
27	AX-167070395	0	3516826
3	AX-167530887	0	24529632
21	AX-167655782	0	13579906
5	AX-167844545	0	68823266
10	AX-167908267	0	66273187
3	AX-168063944	0	62777691
8	AX-167849686	0	51715336
11	AX-167648916	0	22261654
18	AX-167706985	0	8248534
11	AX-167755600	0	28100552
0	AX-167904559	0	0
25	AX-167585270	0	33211349
21	AX-167923304	0	49674313
13	AX-167770651	0	19447169
4	AX-167267049	0	82515615
12	AX-167935055	0	20508657
5	AX-167522828	0	6498040
6	AX-167623345	0	35896206
15	AX-167699581	0	49387347
16	AX-167128375	0	36778682
31	AX-167841507	0	9185518
5	AX-167862599	0	8023766
5	AX-167538652	0	12697588
17	AX-168061347	0	19067490
34	AX-167617897	0	48195948
9	AX-167978731	0	21318106
2	AX-167961050	0	75914140
18	AX-167959186	0	46274122
3	AX-168140576	0	81448551
36	AX-167666065	0	21596268
3	AX-167547992	0	92560349
17	AX-167278584	0	18297692
12	AX-167980701	0	17801892
30	AX-167633782	0	1527770
9	AX-167527347	0	7786371
10	AX-167842778	0	41768915
21	AX-167722047	0	38525897
1	AX-167632402	0	9644583
26	AX-167096290	0	36205250
4	AX-167119909	0	59815651
0	AX-167549662	0	0
35	AX-167052894	0	23596402
14	AX-167876934	0	32127794
32	AX-167816366	0	20658462
20	AX-167745911	0	9861225
5	AX-168025679	0	8756663
8	AX-167604253	0	38209966
18	AX-167637063	0	22773319
5	AX-167644929	0	86639126
14	AX-168073372	0	45872486
31	AX-168063150	0	30548484
12	AX-167750790	0	7841340
9	AX-167284282	0	20859206
12	AX-167681575	0	30354168
3	AX-167761014	0	10621687
18	AX-168085930	0	8333546
2	AX-167814669	0	79002724
34	AX-167721577	0	44660296
21	AX-167558654	0	34179428
34	AX-167573379	0	12859369
2	AX-167676362	0	79170788
36	AX-168106156	0	1106820
5	AX-167738930	0	75259707
24	AX-167572699	0	30507086
30	AX-167872701	0	34901204
8	AX-167970095	0	68674750
7	AX-167690452	0	10059591
28	AX-167969488	0	4634494
35	AX-167623967	0	18754501
20	AX-167273054	0	17135709
4	AX-167701797	0	65640083
8	AX-167866139	0	18417048
16	AX-167084873	0	28237742
31	AX-167926154	0	24751391
21	AX-167277779	0	40675335
1	AX-167668065	0	34987962
2	AX-167041809	0	49487822
2	AX-167723285	0	33244883
39	AX-167719624	0	19878091
4	AX-167797418	0	66932953
39	AX-167812170	0	2599555
5	AX-167331156	0	82090326
6	AX-167688059	0	28439192
21	AX-167887510	0	49039521
9	AX-167775701	0	41444914
6	AX-167949981	0	70138560
4	AX-167056789	0	40699765
38	AX-167815274	0	10970448
18	AX-167620114	0	46708750
26	AX-167036938	0	6877274
1	AX-167770432	0	35374205
11	AX-167987431	0	69042659
20	AX-167573469	0	26114215
18	AX-168037060	0	14377148
1	AX-167148227	0	83518611
24	AX-167612797	0	46239174
10	AX-168033972	0	9217616
8	AX-167724958	0	29970830
5	AX-167977700	0	86271836
10	AX-168102168	0	57633077
1	AX-167532598	0	53053609
39	AX-167836953	0	45280328
22	AX-167098714	0	52588888
0	AX-167570751	0	0
27	AX-167773414	0	19645930
30	AX-167042247	0	20344084
26	AX-167968430	0	32661356
39	AX-167609841	0	1819308
3	AX-168070296	0	29311422
26	AX-167910108	0	23049431
1	AX-167846676	0	75374815
10	AX-167666561	0	64655920
15	AX-167035432	0	35888906
27	AX-168015759	0	37681824
3	AX-167967600	0	54015769
10	AX-167034826	0	10146365
5	AX-167971222	0	87361467
32	AX-168041698	0	13350203
10	AX-168050782	0	52460463
1	AX-167638025	0	120047168
3	AX-167521185	0	85326700
30	AX-167733898	0	28416955
2	AX-167038482	0	72256376
23	AX-167777211	0	10939944
23	AX-167645683	0	50168195
6	AX-168045791	0	61102236
3	AX-167756372	0	72872043
21	AX-168141276	0	15522198
2	AX-167526974	0	10738114
12	AX-167953544	0	64439207
23	AX-167051802	0	46873929
37	AX-167972286	0	7261677
16	AX-167741858	0	8360722
1	AX-167667186	0	28295543
13	AX-167927940	0	23316264
11	AX-167704776	0	48261552
16	AX-167946232	0	41416777
20	AX-167103768	0	11250080
8	AX-168002611	0	13550500
15	AX-167900179	0	48610237
3	AX-168041556	0	48882523
29	AX-167666926	0	12553824
12	AX-167774091	0	4370431
21	AX-168009155	0	8652346
1	AX-167700931	0	83651137
4	AX-168010126	0	10391903
26	AX-167098697	0	17472144
27	AX-167870292	0	44430604
34	AX-167914801	0	17104056
24	AX-167997416	0	27816016
36	AX-167576000	0	21608901
38	AX-167790363	0	1939236
25	AX-167157305	0	47916045
29	AX-167980145	0	16776947
33	AX-167697683	0	25042978
6	AX-167133657	0	67417001
20	AX-167959209	0	24808591
8	AX-167541469	0	11170021
13	AX-167872850	0	54518676
29	AX-167957325	0	40408039
37	AX-167683797	0	21876187
16	AX-167999421	0	47273614
25	AX-167701749	0	44040640
5	AX-167674555	0	66790973
19	AX-167878567	0	1578173
4	AX-167770179	0	55642029
17	AX-167941458	0	38115287
15	AX-167071801	0	27919546
28	AX-167637604	0	23995401
4	AX-167548401	0	69936498
31	AX-168070468	0	25622951
10	AX-167704031	0	14060651
12	AX-167916868	0	44180620
3	AX-167942027	0	57467016
2	AX-167292489	0	54160999
7	AX-167097427	0	62546114
22	AX-168012207	0	51388073
5	AX-168060652	0	84941509
16	AX-167137307	0	54120696
32	AX-168110328	0	17254502
17	AX-167704916	0	55575284
4	AX-168035142	0	85876674
20	AX-167628639	0	24206613
34	AX-167749706	0	35918485
7	AX-167040278	0	63174988
0	AX-167103856	0	0
39	AX-167699303	0	55185063
38	AX-167914023	0	8595204
5	AX-168011734	0	29069202
4	AX-167722130	0	84314162
12	AX-168075281	0	26807695
21	AX-167989349	0	42975537
34	AX-168099995	0	15690996
28	AX-167744877	0	16799965
35	AX-167833882	0	7850774
34	AX-167762293	0	32578297
22	AX-167657271	0	7282021
13	AX-167646768	0	22838986
24	AX-167745896	0	43793933
22	AX-167920168	0	23569236
20	AX-167847520	0	30283355
23	AX-167676997	0	12026297
22	AX-167784288	0	20854588
3	AX-168107417	0	82208540
23	AX-167924212	0	19319556
35	AX-167046838	0	8964950
23	AX-167079104	0	41261287
1	AX-167893361	0	112996516
1	AX-167717760	0	36540014
19	AX-167824146	0	39796940
6	AX-167882473	0	50759440
32	AX-168014719	0	38746011
1	AX-167154054	0	16026553
25	AX-167581385	0	19598909
37	AX-167095719	0	27133444
18	AX-167846326	0	24982155
32	AX-167910521	0	29187294
14	AX-167602289	0	53824940
13	AX-167571654	0	37011663
14	AX-167741559	0	51134684
17	AX-168053703	0	16772205
2	AX-167578671	0	74783700
5	AX-167825564	0	83239270
3	AX-167540269	0	80068424
2	AX-168049812	0	69078721
31	AX-167156779	0	11762956
5	AX-167687418	0	59693709
2	AX-167328970	0	40072054
12	AX-167841970	0	8307567
29	AX-167119389	0	27157359
12	AX-167706317	0	57886538
19	AX-167938868	0	27068382
14	AX-167549536	0	51069369
31	AX-167537766	0	8646463
8	AX-168001952	0	58209526
23	AX-168010021	0	14719393
28	AX-167550613	0	28550644
14	AX-167754103	0	33532266
10	AX-167718635	0	51916539
14	AX-167102821	0	11374525
20	AX-167110403	0	11942856
8	AX-167716837	0	41851960
38	AX-168033092	0	10804440
3	AX-168209956	0	13540812
8	AX-167659143	0	33214627
34	AX-167569737	0	37327654
11	AX-167604160	0	51552669
3	AX-167852756	0	65103213
32	AX-167725260	0	6730674
28	AX-168008103	0	38234900
11	AX-167054904	0	36703915
1	AX-167717748	0	65504215
13	AX-167294757	0	36568846
5	AX-167950030	0	45758500
3	AX-167547392	0	91013102
19	AX-167720037	0	7012034
34	AX-167950250	0	19860672
15	AX-167552335	0	21561897
5	AX-168028229	0	36658202
8	AX-167574595	0	55845723
7	AX-167103990	0	62397929
30	AX-167563998	0	23299155
3	AX-167941947	0	5575975
11	AX-167696972	0	67884995
8	AX-168059493	0	28050102
11	AX-167752363	0	72023834
15	AX-167128396	0	28618011
8	AX-167741614	0	64666594
16	AX-167978362	0	51591330
22	AX-167033909	0	20085818
9	AX-167931509	0	52857581
19	AX-167737473	0	26718057
18	AX-167558734	0	25270949
1	AX-168069641	0	116050379
19	AX-168044428	0	50169024
10	AX-167707371	0	12673319
11	AX-167105585	0	54640432
6	AX-167739707	0	48443173
2	AX-167102617	0	34043251
2	AX-167947410	0	70259580
14	AX-167532328	0	43189358
6	AX-167961603	0	60002733
2	AX-167842181	0	25777495
21	AX-167536540	0	18638889
1	AX-167930446	0	35596565
7	AX-167033824	0	9427551
33	AX-167620403	0	9838768
34	AX-167860913	0	47667072
13	AX-167975486	0	18965775
1	AX-167886012	0	30142919
24	AX-168040248	0	26615901
31	AX-167723613	0	24020285
25	AX-168085639	0	34216808
33	AX-167075355	0	1869717
27	AX-167333805	0	41250504
27	AX-167772325	0	9161379
3	AX-167305903	0	50141252
14	AX-167905575	0	48727710
1	AX-167990189	0	74313855
35	AX-167815106	0	18156158
2	AX-167711974	0	17862653
35	AX-167986862	0	22574577
34	AX-168052724	0	34479443
18	AX-167033741	0	43845798
19	AX-167596419	0	16874363
26	AX-167902308	0	14107461
31	AX-167594417	0	32054910
24	AX-167589478	0	39480238
5	AX-168096927	0	86375449
31	AX-167930381	0	7546854
18	AX-167979863	0	30596268
17	AX-167032951	0	63358709
10	AX-168083893	0	25478606
25	AX-168004692	0	9323801
15	AX-168085344	0	44770222
9	AX-167610557	0	55901602
14	AX-167878960	0	14048377
38	AX-168109308	0	14527472
7	AX-167669405	0	35418683
8	AX-168216388	0	9221034
6	AX-167113615	0	63271011
15	AX-167068903	0	45273546
18	AX-167667164	0	39480915
14	AX-167815706	0	53582447
19	AX-167570019	0	41596373
5	AX-168002300	0	61092140
37	AX-167680261	0	17867965
28	AX-167825016	0	29891101
11	AX-167742129	0	71737012
31	AX-168085422	0	15110642
7	AX-167638507	0	64899476
8	AX-168132456	0	27848581
8	AX-167789328	0	53037475
29	AX-167603322	0	25758260
20	AX-167653114	0	23774495
23	AX-167527283	0	23488707
25	AX-167523757	0	21782477
6	AX-167296999	0	20239856
33	AX-168050822	0	26200719
21	AX-168004886	0	39879593
8	AX-167743622	0	71789007
8	AX-167049402	0	9555995
15	AX-167053455	0	53294580
1	AX-167590040	0	29335438
34	AX-167552763	0	22911829
12	AX-168034686	0	18793437
34	AX-167808064	0	39732705
39	AX-167040236	0	7335669
31	AX-168084491	0	14783605
6	AX-168035625	0	60826517
29	AX-167751233	0	1507934
17	AX-167094617	0	49326184
9	AX-167557214	0	22058800
13	AX-167093174	0	42637611
34	AX-167875924	0	48186496
8	AX-168183735	0	65436478
2	AX-167134126	0	28068577
38	AX-167085196	0	19817490
12	AX-167080105	0	51431142
27	AX-167969458	0	13870230
5	AX-167543874	0	62429306
0	AX-167706049	0	0
5	AX-167557960	0	6062377
20	AX-167943606	0	13040129
19	AX-167315073	0	19259163
4	AX-167082774	0	29743372
23	AX-168078619	0	13349548
4	AX-167888260	0	82532894
0	AX-167864513	0	0
11	AX-167863534	0	60360620
19	AX-167528775	0	24794590
22	AX-167611047	0	53213057
20	AX-167873828	0	44566374
3	AX-167058204	0	53308652
27	AX-167973794	0	10806151
34	AX-167077903	0	48042047
12	AX-167105680	0	66398136
11	AX-167657757	0	60026532
6	AX-168037595	0	30186689
10	AX-167922703	0	51893800
17	AX-167909329	0	13805877
36	AX-168124904	0	11971861
21	AX-168075485	0	7929383
21	AX-168014779	0	44572704
10	AX-168043297	0	33135805
6	AX-167669141	0	55434151
22	AX-168083953	0	20442873
2	AX-167929345	0	48776145
0	AX-167047688	0	0
7	AX-167542367	0	68589942
27	AX-167109390	0	12180075
21	AX-167954650	0	20786523
16	AX-167712742	0	47302046
37	AX-167534488	0	29619787
21	AX-167828871	0	35696152
36	AX-167581896	0	5792953
32	AX-167690879	0	41079233
5	AX-167545332	0	35178667
8	AX-167761506	0	61792483
8	AX-168026154	0	34192705
24	AX-168086053	0	27454658
19	AX-167936937	0	34284024
3	AX-167616425	0	63910678
25	AX-167646449	0	28604150
27	AX-167117261	0	12182440
2	AX-167696533	0	79762396
31	AX-167855097	0	37497799
2	AX-168109014	0	58711550
3	AX-167908154	0	40673081
39	AX-167082523	0	18614354
25	AX-168003025	0	37678690
13	AX-167634002	0	11666243
1	AX-167739502	0	53732900
3	AX-167098375	0	21415872
38	AX-167797500	0	497425
27	AX-167825208	0	15161019
12	AX-168100993	0	67926836
7	AX-167765098	0	17627364
19	AX-167978948	0	8828480
1	AX-167742713	0	67289271
2	AX-167647365	0	66390126
17	AX-167921903	0	7348815
4	AX-167030639	0	20339052
21	AX-167818622	0	26848877
5	AX-167728164	0	16912695
15	AX-167651770	0	48069440
5	AX-167836798	0	22690121
10	AX-167901327	0	52279115
3	AX-167846994	0	21937162
25	AX-167696612	0	34541891
8	AX-167991327	0	2869147
2	AX-167820852	0	59281804
33	AX-167884036	0	20341463
21	AX-167934786	0	26244512
34	AX-167129369	0	13327633
8	AX-167707478	0	65916500
6	AX-167077933	0	36696556
9	AX-167053846	0	15401802
12	AX-168085797	0	43830385
18	AX-167956952	0	11476376
37	AX-167596265	0	26015544
2	AX-167783836	0	27311255
12	AX-167628282	0	16027294
20	AX-167922776	0	26630218
22	AX-167812535	0	21001365
33	AX-167901819	0	16783288
6	AX-167954514	0	53142090
4	AX-167657257	0	76960421
27	AX-167619995	0	45457100
24	AX-167079676	0	30194711
8	AX-167296582	0	71924707
3	AX-167847929	0	48307952
32	AX-167754377	0	34774467
31	AX-168141076	0	15863836
1	AX-167981686	0	22396303
38	AX-167971085	0	21702455
30	AX-167931202	0	25318618
13	AX-168023457	0	26203519
30	AX-167522034	0	18299374
5	AX-167308104	0	8793770
1	AX-167533796	0	76620330
22	AX-167809637	0	52727338
28	AX-167678808	0	11109864
28	AX-167916054	0	29418612
36	AX-167618730	0	16628753
23	AX-167584708	0	29364648
19	AX-167286518	0	19447087
37	AX-167954228	0	9352648
22	AX-167755242	0	57100879
25	AX-168106482	0	35838478
0	AX-168253419	0	0
6	AX-167303323	0	73540210
32	AX-168161438	0	3416236
15	AX-167824600	0	2423696
2	AX-167783114	0	43236850
5	AX-167864043	0	87955768
9	AX-167557262	0	30343931
1	AX-167647785	0	9083458
1	AX-167955619	0	42743879
22	AX-167619887	0	46966196
6	AX-167853733	0	68901336
16	AX-167575992	0	28957852
28	AX-167586741	0	25418499
1	AX-167799871	0	27543419
33	AX-167817694	0	14453985
6	AX-167775782	0	27904654
7	AX-167709031	0	64058879
30	AX-167782110	0	22651120
36	AX-167534331	0	28250887
23	AX-167603381	0	41459896
14	AX-167757861	0	16137654
5	AX-168125110	0	20907916
34	AX-168031709	0	21645256
11	AX-167582377	0	70403571
25	AX-167068704	0	32384243
37	AX-167035523	0	15013758
35	AX-167139540	0	24619769
31	AX-167031245	0	36919342
3	AX-167673462	0	92634406
27	AX-168094394	0	28831289
28	AX-167043763	0	22359725
28	AX-167540716	0	35471764
33	AX-167619606	0	20702975
22	AX-167958781	0	19898314
3	AX-167302347	0	62874886
19	AX-167744196	0	48021837
0	AX-167731452	0	0
5	AX-167653582	0	11049722
0	AX-167091063	0	0
18	AX-167927853	0	11990213
1	AX-167605258	0	44944254
2	AX-167041311	0	31233007
1	AX-167773080	0	109125831
37	AX-167904265	0	8777668
27	AX-167271024	0	43831376
2	AX-167982864	0	14611002
8	AX-167804900	0	53989472
26	AX-168054359	0	17178500
10	AX-167894752	0	54975618
20	AX-168247491	0	45296253
24	AX-167899451	0	32865341
8	AX-167666318	0	16129274
16	AX-167561513	0	36255140
13	AX-167875201	0	26296196
39	AX-167537886	0	60571431
25	AX-167842488	0	25968462
10	AX-167589070	0	54263977
2	AX-167276217	0	68964207
31	AX-167849873	0	35408837
22	AX-167155958	0	58256368
6	AX-167153686	0	55812554
15	AX-168076397	0	4121177
11	AX-168089921	0	43216107
19	AX-167635083	0	12010795
1	AX-167745061	0	40033644
15	AX-168103538	0	39518829
27	AX-167284567	0	26381731
7	AX-167960845	0	72383222
30	AX-167889511	0	30263954
8	AX-167907002	0	19682689
18	AX-167598559	0	21628030
29	AX-168042203	0	37832925
24	AX-167056403	0	1163503
27	AX-168051661	0	10424248
5	AX-167744063	0	20149299
15	AX-167546175	0	22942242
23	AX-167583694	0	25037445
10	AX-167796413	0	21537292
23	AX-167826239	0	40310603
2	AX-167255175	0	46428720
30	AX-167735550	0	8976680
20	AX-168084100	0	42806446
16	AX-167332880	0	33690914
14	AX-167565040	0	50651620
36	AX-167142985	0	2726350
11	AX-167707004	0	60827393
6	AX-167836900	0	18567930
20	AX-167793408	0	35321209
18	AX-167852604	0	17624629
37	AX-167773155	0	30633296
17	AX-167866292	0	5761830
28	AX-167873786	0	25667784
1	AX-167602197	0	18568634
25	AX-167973486	0	34538769
8	AX-167320553	0	70617334
23	AX-167703592	0	12337578
22	AX-167722633	0	15373961
30	AX-167999182	0	28106486
7	AX-167909436	0	64552300
21	AX-167058457	0	482655
14	AX-168095825	0	19214341
23	AX-167091161	0	22275425
11	AX-167707449	0	56555510
22	AX-167746046	0	53470781
32	AX-168074380	0	31699949
18	AX-167294175	0	31957638
24	AX-167605867	0	2136919
1	AX-167870471	0	45354243
26	AX-167609396	0	11804743
30	AX-167742896	0	13192979
25	AX-167933408	0	16219846
38	AX-167036075	0	19248582
20	AX-167860794	0	4377774
19	AX-167714970	0	33340664
19	AX-167093883	0	7101564
3	AX-167538285	0	14617312
39	AX-167043040	0	12242028
38	AX-168054289	0	16106617
15	AX-167629338	0	25023446
30	AX-167853301	0	26729184
19	AX-167951566	0	36980999
23	AX-168037633	0	19192278
2	AX-167661131	0	57678847
32	AX-167665312	0	20401757
5	AX-167564236	0	13983767
25	AX-167815002	0	38833419
25	AX-167905675	0	20427208
23	AX-167799971	0	42467859
31	AX-167140655	0	10829546
23	AX-167575677	0	736187
6	AX-167759464	0	23169922
39	AX-167694844	0	58619858
5	AX-167940550	0	70753427
20	AX-167998314	0	57180029
19	AX-167581384	0	14819400
9	AX-167605931	0	41094098
26	AX-168181477	0	20315507
36	AX-167286825	0	28143450
4	AX-167690295	0	54653867
4	AX-167655173	0	85010032
20	AX-167706425	0	9763479
33	AX-167158384	0	696466
20	AX-167962516	0	31881223
32	AX-168168841	0	39357877
1	AX-167850120	0	46319832
15	AX-167089758	0	42922747
31	AX-167958697	0	32842677
35	AX-167990717	0	19758800
20	AX-167800704	0	55491404
5	AX-167948768	0	68844355
11	AX-167868656	0	58041458
3	AX-167103872	0	85151868
10	AX-167615485	0	54749887
10	AX-167702722	0	47334110
12	AX-167771249	0	68406294
9	AX-168077480	0	6011053
29	AX-167603757	0	19278177
14	AX-167758767	0	46057914
3	AX-167841473	0	69676000
1	AX-167068196	0	83626566
1	AX-167534013	0	69196825
8	AX-168054800	0	58048811
24	AX-167145384	0	39078824
9	AX-167977087	0	50397609
11	AX-167152997	0	8739286
16	AX-167789652	0	19307211
30	AX-167600857	0	4127833
14	AX-167757025	0	39783826
8	AX-167151431	0	58316035
18	AX-167065896	0	31653371
8	AX-167763314	0	4706223
39	AX-168079662	0	96170467
14	AX-167539950	0	21927489
8	AX-167940843	0	10900372
10	AX-167759973	0	34919285
21	AX-167634723	0	13008416
31	AX-167988283	0	37791742
11	AX-168111267	0	42533551
3	AX-167147864	0	53052612
26	AX-167108521	0	35565043
4	AX-167802557	0	81840532
20	AX-167054141	0	48175777
10	AX-167025791	0	57329989
20	AX-167547934	0	17227380
23	AX-167763630	0	51343440
8	AX-167122273	0	54558334
22	AX-167854611	0	15231127
31	AX-167805781	0	21909982
12	AX-167741783	0	22065241
12	AX-167742186	0	5820991
9	AX-167094470	0	53130074
2	AX-167933964	0	17413787
37	AX-167071627	0	18884657
6	AX-167553512	0	37232829
5	AX-168040382	0	52259152
0	AX-168042780	0	0
21	AX-168031221	0	28350653
14	AX-167817477	0	31173414
4	AX-167611320	0	6241231
22	AX-167590380	0	53345061
15	AX-167863946	0	36359815
11	AX-167837651	0	65068571
24	AX-167125369	0	15174924
6	AX-167157797	0	28467326
6	AX-167832632	0	60007024
6	AX-168103179	0	21114824
5	AX-167595834	0	87573514
19	AX-167561012	0	36595903
7	AX-167983919	0	33023236
5	AX-167843520	0	55762197
30	AX-167826192	0	25313811
23	AX-167843697	0	36234045
8	AX-167625373	0	54691230
23	AX-167811040	0	44055605
3	AX-167959623	0	93182656
12	AX-167523566	0	18746329
7	AX-167069400	0	52231030
14	AX-167714587	0	31123425
4	AX-168016897	0	9165351
31	AX-167868547	0	14188221
26	AX-167681300	0	8809462
4	AX-167692876	0	7846577
23	AX-168059050	0	27796541
25	AX-167944975	0	11874891
23	AX-168079625	0	43693045
32	AX-168027663	0	34105327
16	AX-168101391	0	30019840
37	AX-167976168	0	19818698
5	AX-167805707	0	28138900
34	AX-167938092	0	25460230
13	AX-167292113	0	44375771
0	AX-167684153	0	0
16	AX-167709062	0	32637685
38	AX-167058455	0	9442798
14	AX-167872220	0	28818027
27	AX-167715540	0	32772702
34	AX-168035879	0	34490000
25	AX-167776095	0	2204707
14	AX-167580726	0	45461394
4	AX-168019112	0	35365922
15	AX-167526609	0	23050616
26	AX-167669583	0	33403683
13	AX-167864496	0	26633017
17	AX-167666978	0	27851186
37	AX-168101528	0	9237184
15	AX-167822629	0	42182829
22	AX-167801598	0	38024017
19	AX-167768319	0	28204050
18	AX-167893733	0	22684748
31	AX-167937276	0	8962677
6	AX-168093568	0	28040105
8	AX-168071821	0	12844801
36	AX-167617019	0	1945374
17	AX-167099240	0	52695365
1	AX-167065307	0	78359421
23	AX-167714797	0	13561527
25	AX-167987506	0	16634228
11	AX-167884506	0	61129143
8	AX-167587296	0	44823164
21	AX-167693940	0	27288671
9	AX-167591004	0	28128481
15	AX-167605316	0	21761439
7	AX-167050824	0	32739058
5	AX-167735290	0	87803868
4	AX-167843149	0	23826789
11	AX-168044258	0	22277921
1	AX-167759441	0	21144668
34	AX-167956625	0	44877759
3	AX-167155802	0	17612537
35	AX-167871858	0	761619
4	AX-167806178	0	36688173
18	AX-167325296	0	168026
20	AX-167716806	0	33051103
26	AX-167588514	0	488869
14	AX-167838776	0	43378639
23	AX-167552850	0	39018528
3	AX-167585021	0	85857994
1	AX-168061892	0	97782016
22	AX-167685408	0	36229524
2	AX-167608769	0	14701529
14	AX-168013976	0	44671694
5	AX-167770699	0	33244659
24	AX-167297124	0	41746503
15	AX-167962778	0	48296631
3	AX-167718201	0	7466453
11	AX-168073036	0	62021183
2	AX-167583859	0	50561422
12	AX-167611704	0	18939864
8	AX-167598299	0	55908197
1	AX-167719740	0	76894374
29	AX-167710510	0	29114200
8	AX-167769852	0	71959707
12	AX-167608553	0	33458876
36	AX-167037217	0	7620930
30	AX-167125382	0	2983892
15	AX-167840718	0	52507743
6	AX-168024746	0	47254510
17	AX-167859862	0	32127032
33	AX-168018544	0	29450325
1	AX-168022240	0	78387369
0	AX-167854693	0	0
20	AX-167524767	0	12295487
21	AX-167793345	0	50147597
39	AX-167327285	0	14096545
1	AX-167694890	0	95873388
16	AX-167896620	0	27440176
21	AX-167900532	0	41520448
18	AX-167108844	0	13345819
5	AX-167103190	0	29381498
7	AX-167817684	0	71817148
19	AX-168007870	0	37420678
36	AX-167752828	0	29179512
2	AX-168073843	0	54825047
12	AX-167062872	0	62454203
6	AX-167634285	0	48214074
7	AX-167888696	0	67482930
18	AX-167055616	0	30603067
14	AX-167845624	0	48587686
39	AX-168007322	0	101634886
16	AX-168110976	0	20086316
28	AX-167949866	0	21700534
5	AX-168099502	0	58510016
30	AX-167922374	0	3972984
31	AX-167137230	0	20054337
11	AX-167138713	0	13597538
25	AX-167600438	0	38572214
6	AX-168076469	0	23015418
21	AX-167887707	0	7837186
6	AX-167862632	0	71975033
17	AX-167678953	0	36256729
14	AX-167571033	0	40961799
19	AX-167720971	0	7179255
15	AX-167791012	0	54157534
0	AX-168049425	0	0
2	AX-167835151	0	1256707
33	AX-167079108	0	20513741
3	AX-167985389	0	10430680
3	AX-167063666	0	87792993
31	AX-167554001	0	5014165
9	AX-167108164	0	27412558
5	AX-167848536	0	7805579
7	AX-167909921	0	40999005
5	AX-167707215	0	19417536
23	AX-167781975	0	41721384
1	AX-167128601	0	13792961
10	AX-167879405	0	57915592
4	AX-167900343	0	67901993
0	AX-167293551	0	0
1	AX-168033623	0	77485661
12	AX-167856019	0	62520957
3	AX-167577439	0	28286908
38	AX-167981231	0	14766698
39	AX-167065700	0	75363581
36	AX-167273525	0	15324243
21	AX-167642704	0	40990361
17	AX-167741450	0	11918899
7	AX-167054754	0	24782607
27	AX-167281287	0	31620436
23	AX-167078341	0	35558973
36	AX-167762178	0	21434126
5	AX-167791615	0	8455523
35	AX-167764501	0	13519714
28	AX-168059451	0	35821810
15	AX-167704134	0	14280333
3	AX-167329390	0	52351733
6	AX-168265171	0	74752059
13	AX-167583843	0	50924903
27	AX-167957281	0	44947135
5	AX-168107289	0	74808476
16	AX-167556130	0	10619537
33	AX-167727567	0	8369734
1	AX-167876313	0	16020384
3	AX-167683386	0	50420918
21	AX-167690398	0	31445882
11	AX-167644173	0	32777522
20	AX-167621503	0	974536
19	AX-167905945	0	46515771
3	AX-167807663	0	8591748
15	AX-168290246	0	58073770
10	AX-167834074	0	14415532
21	AX-167778301	0	50156201
2	AX-167795074	0	18267535
20	AX-167831959	0	12734690
26	AX-167808901	0	21375597
8	AX-167705879	0	6826746
2	AX-167731127	0	77446179
19	AX-167877317	0	38354618
1	AX-167726774	0	89034722
16	AX-168055634	0	51790283
38	AX-167058537	0	5148365
2	AX-167621620	0	23513945
22	AX-167555765	0	53164016
32	AX-167805668	0	10045252
5	AX-167884218	0	16175628
12	AX-168088554	0	20868026
39	AX-167854596	0	10641621
15	AX-167971150	0	61842444
25	AX-168015419	0	16961401
12	AX-167685181	0	16440810
3	AX-167750050	0	88948487
4	AX-167156711	0	5189761
2	AX-167566773	0	37240361
3	AX-167584946	0	84745918
16	AX-167665163	0	19089408
16	AX-168003666	0	44344687
24	AX-167626270	0	10892215
7	AX-167072949	0	8750122
10	AX-167835916	0	46284087
34	AX-167748567	0	47004020
8	AX-167544154	0	32196928
9	AX-167740750	0	50598574
10	AX-167825954	0	36561933
1	AX-167051402	0	18605868
7	AX-168111431	0	76672047
19	AX-167080354	0	48782503
27	AX-167719379	0	19567085
8	AX-167962964	0	64539215
4	AX-167949516	0	58095515
35	AX-167948015	0	23017889
26	AX-167993353	0	14031498
23	AX-167026790	0	15675440
12	AX-167851765	0	57762366
29	AX-167524168	0	24803464
27	AX-168102096	0	43954234
20	AX-167995005	0	43919077
19	AX-167066925	0	43237996
17	AX-167659156	0	25172178
17	AX-167927015	0	22024935
36	AX-167605708	0	28921377
3	AX-167766832	0	21630408
24	AX-167543510	0	42931414
7	AX-167670428	0	27046766
10	AX-167848616	0	57149691
17	AX-168025417	0	11754765
19	AX-168083215	0	46697540
7	AX-167817635	0	76333620
26	AX-167986130	0	12018079
30	AX-167552617	0	33921001
5	AX-167715491	0	46122377
26	AX-167637135	0	7681235
7	AX-167540936	0	21172624
11	AX-167531992	0	27682923
32	AX-167573591	0	20172787
35	AX-167704479	0	2945500
21	AX-167833520	0	21833355
7	AX-167794075	0	46638443
5	AX-167118923	0	22748646
23	AX-167956434	0	36149548
5	AX-167728194	0	15469722
1	AX-167750940	0	4679897
7	AX-167553068	0	77973031
12	AX-167036539	0	60271651
4	AX-167996976	0	57502259
15	AX-168070517	0	30799642
14	AX-167060259	0	46308258
8	AX-167265764	0	67511548
1	AX-167578389	0	116353177
13	AX-167979534	0	48149482
3	AX-167691124	0	45538046
18	AX-167763465	0	52255899
5	AX-168054959	0	29951676
11	AX-167670792	0	34025614
4	AX-167738232	0	86549864
10	AX-167725068	0	66300707
23	AX-167123911	0	51117411
17	AX-167035107	0	33283660
13	AX-167964131	0	56961564
31	AX-167810871	0	2171490
29	AX-167646116	0	35769397
36	AX-168033484	0	18234641
5	AX-167698806	0	5498128
24	AX-168110387	0	27679844
39	AX-167605211	0	27949923
17	AX-167538720	0	26019755
32	AX-167725988	0	5804726
24	AX-167150652	0	2489915
0	AX-168250279	0	0
8	AX-167752526	0	64914157
5	AX-167842339	0	51656234
15	AX-167740898	0	60686858
5	AX-167524854	0	50838115
20	AX-167606995	0	21252056
0	AX-167757273	0	0
31	AX-167844561	0	12229769
32	AX-167999572	0	14543172
31	AX-167037814	0	25770991
1	AX-167027723	0	82373325
10	AX-167607323	0	33004166
11	AX-167037718	0	72106149
4	AX-167921883	0	51558054
4	AX-167838346	0	16081676
1	AX-167692315	0	95728707
10	AX-167883846	0	26562490
36	AX-168010173	0	9937501
25	AX-167526364	0	40097484
14	AX-167580050	0	23308863
19	AX-168176851	0	36489524
4	AX-167851290	0	7477784
22	AX-167625774	0	59334875
37	AX-167290918	0	20203505
12	AX-168125481	0	3557489
36	AX-168080574	0	17233160
3	AX-167057029	0	15431128
1	AX-167628977	0	55167687
23	AX-167148851	0	15217409
1	AX-167879318	0	32333036
2	AX-167547405	0	75648784
10	AX-167142248	0	56313534
20	AX-167561106	0	23454113
7	AX-167033351	0	34494877
34	AX-167984645	0	13133880
1	AX-167654431	0	113597713
24	AX-167933109	0	20261428
28	AX-167594257	0	32518296
24	AX-167715320	0	41390920
26	AX-167888926	0	17940790
3	AX-167954998	0	72236978
17	AX-167755757	0	27153906
3	AX-167551230	0	58747901
28	AX-168047643	0	17374515
6	AX-167930699	0	32809612
11	AX-167967158	0	72200918
15	AX-167606380	0	40765385
1	AX-167791239	0	88676971
0	AX-167831812	0	0
34	AX-168053802	0	35069791
29	AX-167584504	0	8265252
35	AX-168038797	0	13373952
39	AX-167581543	0	5436118
1	AX-167278197	0	61405648
21	AX-167733597	0	47152029
28	AX-167770424	0	22277795
39	AX-167111602	0	5124047
1	AX-167649269	0	89026261
8	AX-168104205	0	30210912
15	AX-167579754	0	28503303
36	AX-167810560	0	29005086
34	AX-167886555	0	12870689
2	AX-167578339	0	42405066
17	AX-167857047	0	13056415
5	AX-167713696	0	87229865
37	AX-167277809	0	18822901
28	AX-168041707	0	20856331
24	AX-167765560	0	41830714
20	AX-167781254	0	55948104
8	AX-167978273	0	44200289
14	AX-167871473	0	13620281
10	AX-167064703	0	30142331
7	AX-167327319	0	60315727
7	AX-167600395	0	76370329
13	AX-167982429	0	10846105
24	AX-167905819	0	46311546
11	AX-167054420	0	57708946
17	AX-167946281	0	1431767
28	AX-168068104	0	27455456
19	AX-167533097	0	31415599
8	AX-167963265	0	50262286
28	AX-167732907	0	18878888
39	AX-167829613	0	94352442
2	AX-167947224	0	27959834
21	AX-167768425	0	43841554
12	AX-167106782	0	42175764
29	AX-167816166	0	20300770
19	AX-167726004	0	24053705
2	AX-167643178	0	26037247
3	AX-167078903	0	57175891
14	AX-168015839	0	59682895
24	AX-167632651	0	40784436
16	AX-168099328	0	40766994
35	AX-168047249	0	1640053
10	AX-167714016	0	53479292
17	AX-168049663	0	13469354
27	AX-168000012	0	24293715
33	AX-167766762	0	27072150
24	AX-167569031	0	33672779
15	AX-167975759	0	9714417
18	AX-167780616	0	14845979
23	AX-167525968	0	29440448
8	AX-167843264	0	56604597
38	AX-167752226	0	19253275
20	AX-167769048	0	5636814
1	AX-167873202	0	106395040
22	AX-168060613	0	56886510
13	AX-167330210	0	36881916
13	AX-167806774	0	32696101
23	AX-167620704	0	38518597
33	AX-168287157	0	8157095
3	AX-167825299	0	53878389
7	AX-167947950	0	19631638
23	AX-167739688	0	37592868
7	AX-167735383	0	7178726
31	AX-167759635	0	18734589
13	AX-167658192	0	26795879
8	AX-167520792	0	61036770
3	AX-168029801	0	30842495
21	AX-168085289	0	15727214
1	AX-167765517	0	56955984
3	AX-167299988	0	14224065
4	AX-167305883	0	43474604
8	AX-167703215	0	10040907
2	AX-168110686	0	41295401
23	AX-168048202	0	13493510
37	AX-167080258	0	16703991
36	AX-167626585	0	10222914
2	AX-167291034	0	29242104
15	AX-167731617	0	18139877
23	AX-167535288	0	43132074
32	AX-167846579	0	30614334
6	AX-168036187	0	34546230
1	AX-167156639	0	32522675
27	AX-168018131	0	38682153
4	AX-167611215	0	50528363
32	AX-167698448	0	14478928
25	AX-167848297	0	34882725
7	AX-167987699	0	71546355
16	AX-167607624	0	46056475
28	AX-167652889	0	36441377
38	AX-168019470	0	16608783
2	AX-167926386	0	24907178
22	AX-167546950	0	37692914
28	AX-167109586	0	3427393
0	AX-167671151	0	0
24	AX-167533621	0	14474497
7	AX-167710054	0	21996470
39	AX-167057427	0	105160414
25	AX-167044171	0	12349593
17	AX-167727574	0	54702373
7	AX-168043959	0	12395210
5	AX-167614555	0	52512392
15	AX-167939773	0	21927377
6	AX-168104578	0	63468806
5	AX-167626430	0	50410702
15	AX-167526429	0	48745001
9	AX-167059567	0	3977112
5	AX-167703859	0	68252605
14	AX-167112140	0	54577852
13	AX-167902564	0	50878394
11	AX-168087869	0	38563097
2	AX-167923581	0	25086736
28	AX-167853496	0	37910219
18	AX-167965769	0	39324422
0	AX-168200009	0	0
7	AX-167123162	0	33429442
0	AX-167571467	0	0
28	AX-167289885	0	1712699
5	AX-167528061	0	86819080
12	AX-167787661	0	15972644
37	AX-168079624	0	22748173
13	AX-168075712	0	29560872
30	AX-167937932	0	27359384
8	AX-167078494	0	45448286
1	AX-167954457	0	45071784
16	AX-167292677	0	22234011
5	AX-167068885	0	9464121
23	AX-167082795	0	889244
19	AX-167771946	0	52772163
11	AX-167276808	0	63370843
4	AX-167136205	0	11525634
38	AX-167152177	0	9568832
32	AX-167549723	0	39016687
9	AX-167306412	0	41349139
16	AX-168024849	0	36292586
14	AX-167961386	0	58610185
1	AX-167714649	0	91507109
36	AX-168008742	0	3062678
31	AX-167814789	0	25612738
32	AX-167292596	0	9684606
8	AX-167135885	0	60376787
8	AX-167101088	0	44556160
1	AX-167688815	0	45386900
12	AX-168155655	0	8717901
35	AX-167907553	0	23488525
6	AX-168074355	0	47478285
6	AX-167739046	0	60852011
31	AX-167936483	0	11905141
11	AX-167867495	0	43600134
7	AX-167960337	0	53057407
4	AX-167554710	0	83156106
11	AX-167137260	0	41967435
12	AX-167537292	0	64479811
34	AX-167631061	0	35244983
12	AX-167029454	0	65977995
1	AX-168005422	0	103302692
17	AX-167731579	0	22519322
1	AX-168054667	0	121565435
8	AX-167693893	0	19280706
5	AX-168108365	0	20185358
5	AX-168066946	0	45895949
23	AX-167909340	0	10563758
39	AX-167057287	0	66154035
36	AX-167316864	0	18591758
22	AX-168073464	0	39164149
24	AX-167142828	0	34511314
4	AX-168026608	0	21940177
29	AX-167583214	0	21849062
19	AX-167924542	0	45620927
27	AX-167990414	0	38105182
6	AX-167713246	0	66863747
38	AX-167087857	0	16827643
20	AX-167875974	0	11018933
19	AX-167638107	0	41814154
1	AX-167970667	0	12048671
6	AX-167696259	0	73618462
39	AX-167034986	0	67153076
36	AX-167631459	0	23640312
12	AX-167146879	0	56014056
29	AX-167553396	0	40573473
4	AX-167814535	0	24870061
18	AX-167905233	0	23478255
31	AX-167922182	0	21850797
30	AX-168050212	0	21798146
5	AX-167551510	0	15657380
11	AX-167558083	0	24174597
22	AX-167643387	0	60414137
14	AX-167142235	0	52530020
17	AX-167151407	0	5200948
7	AX-168008111	0	36985039
8	AX-167309030	0	30796506
28	AX-167312682	0	11737163
21	AX-167312676	0	25812944
14	AX-168078630	0	24643832
22	AX-167658914	0	8954662
30	AX-167904973	0	26334541
17	AX-167859441	0	40787837
38	AX-167838160	0	23036005
10	AX-167870420	0	66326401
0	AX-167885291	0	0
5	AX-167808590	0	66450400
6	AX-167532972	0	45982871
25	AX-168182761	0	48852891
28	AX-167686507	0	18140871
10	AX-168054173	0	6768397
14	AX-167975009	0	20218665
2	AX-167904979	0	9816213
20	AX-167974551	0	55418407
29	AX-167570223	0	25459003
3	AX-167149816	0	56147085
28	AX-167725851	0	26919441
37	AX-167822770	0	13607267
11	AX-167181908	0	22306206
25	AX-167941937	0	44011502
14	AX-167120794	0	39289049
34	AX-168070898	0	45195707
6	AX-167692488	0	72452954
29	AX-167576228	0	7875543
31	AX-167654402	0	5459848
10	AX-167126744	0	59806212
4	AX-167902509	0	78871462
8	AX-168065139	0	31887723
19	AX-168021975	0	40825065
14	AX-167578347	0	12989632
3	AX-167971224	0	85058729
22	AX-167923665	0	59410994
32	AX-167919937	0	40338781
19	AX-167139384	0	39516357
38	AX-167917861	0	948890
1	AX-167717948	0	69952145
38	AX-167151132	0	13915569
5	AX-167317634	0	9619805
19	AX-167136955	0	5825249
1	AX-167657120	0	7073039
28	AX-167742342	0	19118910
21	AX-168136915	0	10381113
14	AX-167873864	0	28929991
11	AX-167877728	0	35141214
8	AX-167632824	0	15092883
5	AX-168232423	0	66648089
6	AX-167673281	0	12355824
8	AX-167870731	0	22602420
23	AX-168038803	0	7534905
37	AX-167618768	0	18099976
32	AX-167872941	0	31480109
30	AX-167820505	0	21707146
23	AX-167625195	0	49133382
31	AX-167577258	0	12466935
18	AX-167138005	0	31988144
38	AX-167841987	0	19991618
33	AX-167808347	0	3826858
25	AX-168045146	0	39933425
2	AX-168091312	0	73195835
20	AX-168076691	0	9165469
2	AX-167093148	0	11009793
11	AX-167610755	0	48202497
12	AX-167693346	0	52141227
1	AX-167704452	0	96489068
22	AX-167082825	0	33270274
20	AX-167764439	0	9602338
13	AX-167765267	0	24592691
21	AX-167842680	0	1274916
2	AX-167563161	0	76997091
15	AX-167066669	0	46242362
20	AX-167864624	0	23846702
26	AX-167781025	0	6070975
19	AX-167104046	0	32763830
13	AX-168049769	0	56184871
12	AX-167552025	0	59487243
1	AX-167145498	0	52604466
13	AX-167097995	0	40194180
37	AX-168083112	0	21588117
0	AX-167670263	0	0
14	AX-167096325	0	4242061
14	AX-167110056	0	32924835
22	AX-167851114	0	55130916
35	AX-167150230	0	11739763
23	AX-167929888	0	23049205
11	AX-167571706	0	60661789
34	AX-167324360	0	36448033
29	AX-168018379	0	10774866
15	AX-167769959	0	60151066
17	AX-167823571	0	55027010
37	AX-167981963	0	9505069
35	AX-167568776	0	9799582
5	AX-167888024	0	74444086
23	AX-167593156	0	10786802
13	AX-167575393	0	41297500
6	AX-168193979	0	67046871
29	AX-167719605	0	35490274
3	AX-168085444	0	40822386
26	AX-167622577	0	23589857
10	AX-167642049	0	40852248
1	AX-167840563	0	48129717
11	AX-167641671	0	27919605
38	AX-168088111	0	12925989
37	AX-167603094	0	27663945
32	AX-167847256	0	5293806
5	AX-167919675	0	65933788
34	AX-167314703	0	16933226
34	AX-167566204	0	23465676
15	AX-167106174	0	30422932
7	AX-167721147	0	59191866
32	AX-167787533	0	37803439
14	AX-167795224	0	54215202
30	AX-168076919	0	10620161
34	AX-167070992	0	46833928
6	AX-167759103	0	14651174
32	AX-167650722	0	22076240
39	AX-167644727	0	10132345
1	AX-167857703	0	29459678
2	AX-167278726	0	12525464
33	AX-167781512	0	7840105
1	AX-167929329	0	31839985
15	AX-167545863	0	58297794
0	AX-168105400	0	0
37	AX-167652670	0	21044130
39	AX-167819071	0	83533608
35	AX-167864021	0	10618687
9	AX-167719360	0	47072059
24	AX-167275322	0	25185724
18	AX-167541845	0	44907092
27	AX-167790266	0	31172461
6	AX-167562438	0	53073405
4	AX-167584093	0	8849837
7	AX-167746217	0	32810614
13	AX-167067598	0	7018151
5	AX-167648115	0	27570100
18	AX-167730712	0	50391147
30	AX-167083445	0	3815461
35	AX-167652278	0	13432989
17	AX-167089809	0	31032779
13	AX-167636338	0	47081742
14	AX-167721837	0	51063150
38	AX-167783701	0	6585499
11	AX-167581063	0	6255907
23	AX-168101648	0	18806554
10	AX-167593605	0	67332603
1	AX-167026204	0	40418305
19	AX-167921563	0	14515266
17	AX-167156778	0	5121828
15	AX-167900030	0	57414346
33	AX-167312474	0	25708432
10	AX-168069250	0	40239669
4	AX-167730520	0	41833490
3	AX-167080113	0	62496758
37	AX-168023046	0	14699816
18	AX-168030650	0	50244080
21	AX-167882001	0	34815095
5	AX-167779298	0	82887123
12	AX-167941383	0	16803385
3	AX-168092241	0	60799789
31	AX-167734346	0	34786908
23	AX-167296098	0	43753780
31	AX-167533456	0	18995242
26	AX-168104571	0	15560511
15	AX-167563257	0	50040480
14	AX-167087434	0	27784629
21	AX-168129674	0	29405938
34	AX-167786399	0	16861317
35	AX-167039066	0	7490956
14	AX-168244857	0	13052339
8	AX-167131318	0	29402332
7	AX-168038208	0	54239864
3	AX-167259895	0	17744055
23	AX-167677055	0	45699031
0	AX-168025415	0	0
4	AX-167125390	0	72599844
26	AX-167699116	0	5967292
28	AX-167972765	0	13071626
23	AX-167719033	0	22182293
34	AX-167644029	0	8005719
7	AX-167633608	0	46985833
23	AX-167999154	0	44363806
12	AX-167578863	0	22884275
7	AX-167684462	0	53930778
9	AX-167549981	0	51099075
31	AX-167708555	0	14662435
26	AX-167565294	0	14858531
12	AX-167142681	0	21092371
7	AX-168025304	0	54489726
29	AX-167696609	0	3120541
36	AX-167926497	0	28162915
1	AX-167843925	0	12449076
30	AX-167995879	0	32964288
10	AX-167540742	0	54832889
13	AX-167550493	0	13071300
5	AX-167594096	0	38991316
20	AX-167090441	0	12011286
3	AX-167876997	0	28385854
33	AX-167554281	0	15773054
28	AX-167794503	0	30398148
6	AX-167770281	0	48957220
28	AX-167954477	0	36737049
5	AX-167634437	0	65033535
34	AX-167851582	0	9465655
4	AX-167788003	0	43958576
23	AX-167863686	0	14441145
34	AX-167137484	0	18394918
6	AX-167559321	0	17370287
14	AX-167150443	0	5626706
3	AX-167583091	0	67629958
34	AX-167863637	0	9314188
36	AX-167911318	0	20334328
9	AX-167276362	0	57354761
7	AX-167693034	0	64585981
15	AX-167054870	0	33401412
32	AX-168013815	0	15557389
3	AX-167812456	0	68483712
27	AX-167268398	0	29153182
14	AX-167096022	0	39793976
21	AX-167635532	0	8855543
19	AX-167949844	0	47668794
7	AX-167090903	0	8124375
22	AX-167950249	0	11448853
12	AX-167143093	0	64877253
18	AX-168109734	0	20315923
32	AX-167066674	0	24334890
5	AX-167586735	0	82848795
6	AX-167939297	0	73760032
2	AX-167867493	0	53999294
5	AX-167571803	0	69716165
33	AX-167779905	0	10500472
11	AX-167039902	0	46258933
32	AX-167094223	0	8053195
14	AX-167799573	0	42845414
4	AX-168004809	0	55411024
16	AX-167828230	0	48311331
14	AX-167050031	0	4323443
28	AX-168108499	0	10922298
33	AX-167060667	0	1558017
14	AX-167761524	0	6333659
17	AX-167960625	0	9757231
7	AX-167537835	0	57923947
27	AX-167157327	0	38323538
2	AX-167864448	0	55277579
11	AX-167993082	0	23719104
11	AX-167998662	0	71097202
25	AX-167981072	0	46663192
12	AX-167795146	0	68500790
10	AX-167617410	0	23318142
8	AX-167952264	0	53972224
29	AX-167627170	0	968154
11	AX-167634682	0	18359922
4	AX-167661865	0	34332447
11	AX-167888213	0	1330539
0	AX-167323942	0	0
22	AX-167975484	0	37132728
17	AX-167081993	0	46940984
32	AX-167623866	0	11033651
36	AX-167049607	0	19486409
2	AX-167879083	0	62588928
30	AX-167919267	0	12230625
17	AX-167204779	0	13524247
35	AX-168032996	0	8724230
17	AX-167545449	0	12823315
30	AX-168090871	0	34575729
30	AX-167823844	0	400172
36	AX-168281787	0	4922255
9	AX-167143940	0	38898796
7	AX-167961289	0	26389711
12	AX-167884916	0	61458075
11	AX-167940965	0	71088689
12	AX-167853759	0	21533710
13	AX-167875640	0	28852115
10	AX-167145750	0	47374370
10	AX-167156113	0	50963145
22	AX-167982280	0	15594355
14	AX-167754359	0	28099640
32	AX-167878703	0	41035186
29	AX-167033606	0	16511394
3	AX-168042212	0	91025533
10	AX-167120746	0	50936223
22	AX-167529203	0	59219536
14	AX-167776171	0	48352659
39	AX-167098731	0	101278860
38	AX-167069762	0	16530181
5	AX-167070772	0	66209925
30	AX-167034358	0	14192681
5	AX-167723998	0	87884278
17	AX-167806120	0	40592081
12	AX-167676498	0	53834374
24	AX-167576399	0	39271661
1	AX-167087663	0	118030775
5	AX-167891084	0	68722155
23	AX-167946071	0	7737255
29	AX-167613566	0	31697024
7	AX-167794435	0	4127764
17	AX-167917550	0	7750335
37	AX-168060079	0	25702192
39	AX-167135321	0	5073521
24	AX-167821491	0	15449463
36	AX-168133663	0	27420228
9	AX-167779961	0	29915872
36	AX-167066149	0	6921931
5	AX-167768512	0	71491103
30	AX-167729297	0	38022885
34	AX-167969265	0	34707429
22	AX-167729597	0	53070790
17	AX-167112629	0	5578511
4	AX-167599853	0	73554009
38	AX-167613846	0	1876395
10	AX-167146782	0	64524946
5	AX-167590983	0	36803020
0	AX-167422254	0	0
10	AX-167532750	0	17598242
24	AX-167657290	0	9594077
8	AX-167928199	0	36290953
30	AX-167761704	0	39813882
2	AX-167823313	0	69796990
25	AX-168082359	0	13069447
10	AX-167809391	0	27722412
26	AX-167981127	0	18318712
31	AX-167642151	0	35364410
3	AX-167939908	0	25940926
34	AX-168077542	0	13394783
14	AX-167210167	0	58581701
15	AX-167926888	0	41118219
11	AX-167110973	0	46190142
3	AX-167619056	0	87549350
9	AX-167545758	0	30464579
10	AX-167829202	0	46139015
3	AX-167645918	0	9323689
3	AX-168098553	0	5571241
34	AX-167871258	0	18353605
39	AX-167855498	0	5696518
22	AX-167771005	0	57296957
38	AX-167155001	0	13889037
24	AX-167973829	0	35818512
16	AX-167782679	0	36432390
39	AX-167283529	0	81849545
22	AX-167943642	0	52680855
18	AX-167736575	0	35404457
6	AX-167555251	0	61204059
18	AX-167885877	0	38737607
39	AX-167947341	0	34746660
22	AX-167596392	0	54384366
1	AX-167095634	0	10391940
10	AX-167568094	0	48388366
39	AX-168063113	0	12072814
35	AX-167942535	0	24879093
10	AX-167811889	0	27103769
10	AX-168104843	0	27919131
30	AX-167706031	0	10946319
14	AX-168042334	0	50083211
9	AX-167596198	0	37696300
34	AX-167958115	0	16196262
25	AX-167662924	0	21675256
30	AX-167932695	0	34282340
39	AX-167275196	0	17395950
18	AX-167697595	0	45979824
27	AX-167555647	0	10461403
15	AX-167645090	0	59178563
20	AX-167299798	0	13085027
31	AX-167735202	0	24320460
10	AX-167089245	0	2069254
24	AX-167039532	0	39624287
1	AX-168087704	0	69614524
23	AX-167763063	0	32131182
30	AX-167745880	0	23023418
4	AX-167681747	0	2709109
0	AX-167311979	0	0
26	AX-167921374	0	7860553
9	AX-167667869	0	48735412
22	AX-167690927	0	37730845
2	AX-167645703	0	75685456
8	AX-168021973	0	11008730
23	AX-167647672	0	51575445
5	AX-167857470	0	52695316
22	AX-168059026	0	29931371
1	AX-167313431	0	16962797
21	AX-167800275	0	8969840
1	AX-167759690	0	63393811
12	AX-167803334	0	5877378
13	AX-167805198	0	39882199
12	AX-167660954	0	8211165
19	AX-167979206	0	36071012
14	AX-168016882	0	37874954
2	AX-167738071	0	23403914
38	AX-167559731	0	21294669
36	AX-167724692	0	16568591
22	AX-167073677	0	13805922
30	AX-167660141	0	11485277
14	AX-167147385	0	53836327
3	AX-167698140	0	92923495
33	AX-168008481	0	8740538
15	AX-167050910	0	41560985
22	AX-167645011	0	25915818
21	AX-168093571	0	40876246
17	AX-167543568	0	18654742
21	AX-167868608	0	20805744
17	AX-168206134	0	43329640
6	AX-167285303	0	24252166
19	AX-168111272	0	24850128
7	AX-167567730	0	44324244
32	AX-167321173	0	9775842
16	AX-168181922	0	45447008
23	AX-167523651	0	8280114
5	AX-168122825	0	51614055
30	AX-168076830	0	4635847
8	AX-167906291	0	38119410
7	AX-167907817	0	54022516
11	AX-168024219	0	54194823
6	AX-167049633	0	50648811
3	AX-167846263	0	4834317
12	AX-167755874	0	39576818
1	AX-167959733	0	33408520
33	AX-167952714	0	7255256
15	AX-167044522	0	58989721
32	AX-167534320	0	21394099
29	AX-167125047	0	20174001
26	AX-167633208	0	32861228
19	AX-167848403	0	31759179
1	AX-168043964	0	109843465
7	AX-167912817	0	11701820
8	AX-167043288	0	55990946
1	AX-167804984	0	84352128
2	AX-167610077	0	31324110
10	AX-167090696	0	34205320
6	AX-167944027	0	80065342
25	AX-167922901	0	38390452
2	AX-167909504	0	27994999
28	AX-167115965	0	28007120
27	AX-168029440	0	32697100
22	AX-168068153	0	27393987
5	AX-167313734	0	29926884
6	AX-167123154	0	53189735
3	AX-167576986	0	25156999
31	AX-167799170	0	37965313
29	AX-167049407	0	38760235
38	AX-167104232	0	3864507
19	AX-167657359	0	7416182
2	AX-167987043	0	30456048
2	AX-167868742	0	77503568
19	AX-167754852	0	8282036
37	AX-168180146	0	9909750
12	AX-167907370	0	49523064
29	AX-167053780	0	22099393
7	AX-167048791	0	22495599
6	AX-167808178	0	62891291
15	AX-167279123	0	30862905
11	AX-168063956	0	38298723
30	AX-167882123	0	34742525
5	AX-167761265	0	9716571
19	AX-167695646	0	47685023
7	AX-167557529	0	69426369
10	AX-167746246	0	28564994
8	AX-167674531	0	43009000
33	AX-167761239	0	18934608
33	AX-167679973	0	21754016
22	AX-167107942	0	33284788
1	AX-168010078	0	95465099
25	AX-167605013	0	11022814
7	AX-167976556	0	78410195
3	AX-167296512	0	63924016
13	AX-167569501	0	11625554
39	AX-167137333	0	100935096
19	AX-167151038	0	47775068
28	AX-167580312	0	28044505
35	AX-167671524	0	5545065
7	AX-167742537	0	65362216
15	AX-167766332	0	60507564
2	AX-167845478	0	50026306
18	AX-167126675	0	13369013
34	AX-167804780	0	12505011
24	AX-167970329	0	16291092
21	AX-167933089	0	30918907
1	AX-167082934	0	64484236
2	AX-168004916	0	18288454
24	AX-167647788	0	42165028
1	AX-167804777	0	49525005
5	AX-167720055	0	65386481
15	AX-167812358	0	46855111
6	AX-167952716	0	72091477
17	AX-167522293	0	35244897
4	AX-167094380	0	64776491
3	AX-167794918	0	41913813
35	AX-167040500	0	17799236
16	AX-168070099	0	43954808
7	AX-167597672	0	58890101
20	AX-168025143	0	16263503
31	AX-167769551	0	36330530
29	AX-167312289	0	18885926
33	AX-167208447	0	20700270
13	AX-167156387	0	55314402
4	AX-167985031	0	13379036
16	AX-168011278	0	37021453
4	AX-167545148	0	87086684
5	AX-167570740	0	23262965
12	AX-167671511	0	49072809
34	AX-167804765	0	44672372
27	AX-167857931	0	38847248
19	AX-167981793	0	34894952
1	AX-167785153	0	40172440
14	AX-167864985	0	16967163
8	AX-168035212	0	63662552
9	AX-168093122	0	21759229
1	AX-167607282	0	84123965
37	AX-167036664	0	12458405
31	AX-167840342	0	12123717
15	AX-168124984	0	54189957
28	AX-167926786	0	39254123
12	AX-167333608	0	2714562
8	AX-167992711	0	58493576
7	AX-167697332	0	47874611
1	AX-167595613	0	36578879
29	AX-167712826	0	38220282
19	AX-167768267	0	37155135
5	AX-167944941	0	74429610
15	AX-167732686	0	48294595
32	AX-167909169	0	33916780
5	AX-167261869	0	49125468
30	AX-167566991	0	31632862
10	AX-167579099	0	36254635
5	AX-167534932	0	85845234
13	AX-167684104	0	6469668
39	AX-168039912	0	60802740
14	AX-167907643	0	17174209
28	AX-167306290	0	24729255
18	AX-167902279	0	46911205
13	AX-167061903	0	6937349
23	AX-167982231	0	51813340
19	AX-167034989	0	28020648
13	AX-167539605	0	56532401
9	AX-168100964	0	46276347
16	AX-167823536	0	48002952
23	AX-167692008	0	50246440
28	AX-167846104	0	36688758
1	AX-167569955	0	18757735
39	AX-167065271	0	10621023
31	AX-168021252	0	32123597
18	AX-167577246	0	32480299
10	AX-167845224	0	29538904
3	AX-167061627	0	7687646
5	AX-167301653	0	56587362
26	AX-167694323	0	31089952
9	AX-167296211	0	54157217
20	AX-168038777	0	34064800
5	AX-167549738	0	84675911
16	AX-167829880	0	32671720
1	AX-167968312	0	46940637
34	AX-167096049	0	19881897
10	AX-167800355	0	6302340
16	AX-167746705	0	22213560
20	AX-167622911	0	48105298
35	AX-167938337	0	15966993
16	AX-168091479	0	28105524
11	AX-167680133	0	26581088
17	AX-167330027	0	15843763
13	AX-167648755	0	18070107
24	AX-167835898	0	25277216
38	AX-167711247	0	5671364
12	AX-168096224	0	8151596
17	AX-167027722	0	46832390
17	AX-167892671	0	20346605
7	AX-167589575	0	56446422
18	AX-167662577	0	12451746
31	AX-168056732	0	21509698
32	AX-167038066	0	21894795
18	AX-168183921	0	38453590
29	AX-167136166	0	27140305
5	AX-167727054	0	11280633
13	AX-168017335	0	23654612
23	AX-167089346	0	27189381
17	AX-167798016	0	52458116
13	AX-167831059	0	60966988
35	AX-168063491	0	4467156
2	AX-168097035	0	46614831
22	AX-168019816	0	60704947
9	AX-167922818	0	28839546
1	AX-167120759	0	39568111
18	AX-167536814	0	22046558
3	AX-167948802	0	49051772
4	AX-167935020	0	18454579
22	AX-168085399	0	59455915
3	AX-168087413	0	8436089
20	AX-168072485	0	29219503
11	AX-167588337	0	19719066
3	AX-167551246	0	60552665
8	AX-167551531	0	1025102
5	AX-167971518	0	43395588
33	AX-167996388	0	22372857
29	AX-167978167	0	27424442
2	AX-167575623	0	59518912
37	AX-167323861	0	12902687
15	AX-167627593	0	62760025
4	AX-167812932	0	83620251
4	AX-167695066	0	41513513
26	AX-167327293	0	35655582
35	AX-167925069	0	15989330
15	AX-167978814	0	22455272
0	AX-167047851	0	0
28	AX-167618637	0	31850715
37	AX-167649709	0	29552687
34	AX-167143698	0	19160092
13	AX-167785204	0	28196472
25	AX-167934211	0	34973532
0	AX-167734903	0	0
22	AX-167618616	0	24371048
17	AX-168172864	0	40558301
7	AX-167680314	0	50347319
7	AX-167645263	0	78217627
30	AX-167694626	0	28003500
13	AX-167521643	0	9931440
7	AX-167943468	0	51017261
20	AX-167845658	0	32497556
13	AX-168125522	0	43725564
1	AX-167302179	0	58427532
39	AX-168029733	0	26855569
1	AX-167598081	0	50428200
26	AX-168083957	0	25829760
31	AX-167541014	0	16741619
38	AX-167831791	0	10396776
29	AX-167689693	0	11448237
7	AX-167079078	0	19410608
8	AX-167918976	0	48737821
26	AX-167793627	0	22060838
34	AX-167628466	0	21534270
16	AX-167149934	0	46100491
3	AX-168060714	0	40468296
25	AX-167594082	0	27958926
27	AX-167599535	0	44576723
29	AX-167091914	0	7464175
29	AX-167126380	0	32127353
6	AX-167765607	0	75557897
14	AX-167718836	0	31940611
19	AX-168128037	0	28326592
10	AX-167793197	0	53877939
17	AX-167925766	0	7606476
7	AX-167584614	0	44975225
26	AX-167750147	0	17247375
39	AX-167730000	0	1644765
33	AX-167293277	0	18055727
27	AX-168035901	0	39846684
0	AX-167675561	0	0
20	AX-167673503	0	54078412
10	AX-167695467	0	4759945
31	AX-167957448	0	31145220
3	AX-167154970	0	77678363
21	AX-167950877	0	16243670
27	AX-167686478	0	13547274
37	AX-167754667	0	24982404
21	AX-167997277	0	34197604
12	AX-167752102	0	70016133
12	AX-167906704	0	23964751
3	AX-168217772	0	35651260
25	AX-167894048	0	32114737
10	AX-167593328	0	49786634
9	AX-167617012	0	57648177
1	AX-167965105	0	105638149
15	AX-167555268	0	50960345
4	AX-167719135	0	77958466
22	AX-167612176	0	30373086
13	AX-167681894	0	8581137
21	AX-167625535	0	29596242
28	AX-167982896	0	24671360
20	AX-167879688	0	23833303
37	AX-167989978	0	22228941
17	AX-167056860	0	28908735
21	AX-167635409	0	49290655
16	AX-167802703	0	36897692
14	AX-167784382	0	46515472
21	AX-167669907	0	35044635
1	AX-167619574	0	55999584
6	AX-167857620	0	11833740
31	AX-167687137	0	12432752
23	AX-167785022	0	12015546
17	AX-167930226	0	40028899
9	AX-168071243	0	52641763
4	AX-167082657	0	55716736
30	AX-167556477	0	12252662
35	AX-168037271	0	25208447
5	AX-167735986	0	25852235
7	AX-167811919	0	9203776
23	AX-167676721	0	20742694
33	AX-167049357	0	2703794
20	AX-167061301	0	47514931
26	AX-167752056	0	21236803
4	AX-167881300	0	48315896
4	AX-167733448	0	35045421
21	AX-168061425	0	14490999
32	AX-167952388	0	35326763
25	AX-167668712	0	19900294
10	AX-167817260	0	37648668
13	AX-167738392	0	10538751
35	AX-167523031	0	14332874
39	AX-167583190	0	79101838
27	AX-167728610	0	19927638
6	AX-167134637	0	64130437
11	AX-167706233	0	66746625
22	AX-167046405	0	30150415
39	AX-167035912	0	98939044
33	AX-167543788	0	9039034
14	AX-167661227	0	48036014
7	AX-167565471	0	65331600
7	AX-167628106	0	75308967
17	AX-167851017	0	54759771
25	AX-167522581	0	39827374
35	AX-167674506	0	775570
28	AX-167709312	0	24310876
37	AX-167810790	0	24768341
13	AX-168090093	0	40870139
3	AX-167930026	0	45884643
4	AX-167812998	0	54523270
17	AX-167774305	0	60310210
11	AX-168032551	0	56729365
13	AX-167637530	0	24685918
16	AX-167584498	0	9601361
6	AX-167102925	0	8413742
26	AX-167733520	0	15639567
2	AX-167790334	0	47198748
24	AX-168009148	0	19143758
14	AX-167970004	0	23918806
10	AX-167747772	0	53713326
33	AX-167924484	0	10790490
7	AX-167898742	0	56700988
31	AX-168255588	0	32848998
12	AX-167091932	0	63175837
6	AX-167830274	0	47554522
16	AX-167081047	0	13516351
29	AX-167644675	0	14803028
31	AX-167789243	0	29438707
1	AX-167080320	0	69116960
24	AX-167811571	0	3497157
8	AX-168065126	0	58825420
9	AX-168066918	0	53767916
4	AX-167696394	0	18975590
28	AX-167544021	0	3178768
8	AX-167927788	0	51624681
36	AX-167892070	0	24389267
33	AX-167152883	0	9783500
32	AX-167841784	0	9791404
2	AX-168210369	0	64540123
32	AX-167800393	0	8642776
5	AX-167114821	0	6062197
7	AX-167061572	0	72584571
15	AX-167907698	0	26438847
31	AX-167832735	0	22688347
22	AX-167982238	0	30910273
0	AX-167352117	0	0
27	AX-167786084	0	15196567
7	AX-168101820	0	27792822
13	AX-167763576	0	21128991
2	AX-167527502	0	29797084
25	AX-167660361	0	35603331
12	AX-167632132	0	51696185
19	AX-167057078	0	45839429
15	AX-167846763	0	61133756
1	AX-168012848	0	88111232
29	AX-167867185	0	17895407
12	AX-168167376	0	15748937
4	AX-168096322	0	7873671
23	AX-168068378	0	21962983
23	AX-167293182	0	28112767
3	AX-167923467	0	88806089
38	AX-167559846	0	1210315
29	AX-167930954	0	36441151
17	AX-167593757	0	10449432
20	AX-167618271	0	57053461
10	AX-167819525	0	41824547
37	AX-167617436	0	17532425
23	AX-167702042	0	3792435
10	AX-167593197	0	26918976
3	AX-167641987	0	20552197
7	AX-167862249	0	10128527
9	AX-167641053	0	42511680
20	AX-167637386	0	49866429
30	AX-168011580	0	40047129
35	AX-167621696	0	15435158
27	AX-167665502	0	7406885
16	AX-167053634	0	49991921
14	AX-168104351	0	31418030
4	AX-167611157	0	83706034
36	AX-167311867	0	22286796
6	AX-167890976	0	55357980
36	AX-167898445	0	23615601
27	AX-168020660	0	38779008
0	AX-167372290	0	0
31	AX-167699621	0	23780307
2	AX-168023194	0	29934813
10	AX-167761450	0	68136943
13	AX-167667623	0	56741634
3	AX-167906099	0	4408113
1	AX-167546171	0	66643383
11	AX-167555059	0	71590839
1	AX-168000415	0	82928828
25	AX-167754647	0	39975694
4	AX-167705629	0	79621489
25	AX-167265288	0	19443168
7	AX-167299627	0	66921190
33	AX-167790064	0	18733838
16	AX-167708075	0	29476720
36	AX-167047879	0	12292386
14	AX-168034432	0	35961054
2	AX-167964359	0	55211349
25	AX-167873308	0	17048473
15	AX-167876370	0	64157360
13	AX-167668284	0	46341106
0	AX-167553399	0	0
32	AX-167742024	0	13089419
1	AX-167901217	0	41931765
38	AX-167993171	0	18465991
5	AX-167932982	0	59230289
9	AX-167943310	0	28476119
28	AX-167698208	0	4075417
14	AX-167667919	0	48171351
8	AX-167605965	0	66717627
12	AX-167831252	0	30849319
0	AX-167152080	0	0
3	AX-167916246	0	13801455
3	AX-168109796	0	14383313
13	AX-167295162	0	28749246
9	AX-167990491	0	43469373
30	AX-167633814	0	4384652
38	AX-168066610	0	4665101
7	AX-167077479	0	68769923
28	AX-168028906	0	32447860
18	AX-167693114	0	39791144
31	AX-168066588	0	23064586
3	AX-167142271	0	22720517
28	AX-167709225	0	4357982
39	AX-167529998	0	1682631
11	AX-167953070	0	56662901
13	AX-167633544	0	38895590
26	AX-168092863	0	38598660
3	AX-167900741	0	15455865
21	AX-167902050	0	5614902
11	AX-168027200	0	41266248
24	AX-167974438	0	25009274
1	AX-167963610	0	55481968
37	AX-168140470	0	16496620
25	AX-167805784	0	21164918
33	AX-167641716	0	17027909
36	AX-167296071	0	29251071
12	AX-168144278	0	19451373
5	AX-167033215	0	11551700
9	AX-167073097	0	26328906
3	AX-167752631	0	9989019
31	AX-167860735	0	8484157
8	AX-167920497	0	38033536
1	AX-167690741	0	87061835
12	AX-167801129	0	59768564
14	AX-167031036	0	53838612
25	AX-167875991	0	45193811
3	AX-167122655	0	45376959
6	AX-167521159	0	57370740
35	AX-167608305	0	4177070
9	AX-168070858	0	22301356
39	AX-167762299	0	12515736
28	AX-167608806	0	34314031
1	AX-167554979	0	58261239
4	AX-167818208	0	37781415
38	AX-167784339	0	19125056
39	AX-167068715	0	29702451
23	AX-167300294	0	45088667
26	AX-167735952	0	10262221
37	AX-167835542	0	29800719
20	AX-167833339	0	40468577
34	AX-167836328	0	22327400
9	AX-167869675	0	53704001
7	AX-167784955	0	79644286
20	AX-168095416	0	16620474
15	AX-167634041	0	9093551
22	AX-167090396	0	54373246
24	AX-167052449	0	38642499
4	AX-167706009	0	75905097
2	AX-168010380	0	42079315
18	AX-167328538	0	37049063
3	AX-168109774	0	27162339
3	AX-167529395	0	65620414
23	AX-168094730	0	11230044
6	AX-167149028	0	10290795
2	AX-167717689	0	63436666
22	AX-167779327	0	55429258
25	AX-167833007	0	28044001
9	AX-168076270	0	53047771
3	AX-167965836	0	77155665
38	AX-167751912	0	1459185
18	AX-167083251	0	28825113
17	AX-168029495	0	9002708
3	AX-167804153	0	88790591
1	AX-167579581	0	37535223
30	AX-167860585	0	18301734
29	AX-167590009	0	23874205
36	AX-168060237	0	10142280
5	AX-168249072	0	70482229
37	AX-167776780	0	21483712
22	AX-167778515	0	14190897
23	AX-168017937	0	27021510
23	AX-167953874	0	13174280
4	AX-167897617	0	43976656
6	AX-167803512	0	32701048
25	AX-167855777	0	34531165
19	AX-167284309	0	32077616
19	AX-167843947	0	22123505
25	AX-167602991	0	16742853
19	AX-167548078	0	461433
17	AX-167596126	0	17903245
15	AX-167583701	0	19324888
35	AX-167979789	0	3819486
22	AX-168107311	0	24617367
20	AX-167147164	0	11971484
10	AX-167886981	0	52171801
13	AX-167074166	0	39645756
3	AX-167085907	0	89156333
34	AX-167534224	0	24650073
14	AX-167799290	0	19012063
26	AX-168061322	0	38323080
27	AX-167653018	0	44770003
16	AX-167858212	0	48716220
5	AX-167761723	0	5863956
10	AX-167036523	0	62482413
34	AX-167588575	0	49980161
24	AX-168074433	0	43440699
12	AX-167996145	0	70199771
6	AX-168080450	0	31549904
15	AX-167900313	0	37872628
39	AX-168068525	0	6148619
29	AX-168086829	0	36032977
15	AX-167833006	0	43641252
29	AX-167812198	0	19846648
7	AX-168016810	0	63822340
14	AX-167584143	0	31838594
6	AX-167120446	0	70086240
1	AX-168063092	0	15459994
5	AX-167103254	0	53044417
36	AX-167824381	0	16605846
4	AX-167891358	0	44476859
24	AX-167851382	0	30227456
39	AX-168127358	0	70531098
9	AX-167615438	0	56648044
23	AX-168102158	0	49687051
3	AX-167711249	0	87201019
4	AX-167637459	0	27403642
20	AX-167131526	0	46106962
16	AX-167030681	0	54186768
1	AX-168072947	0	34456459
22	AX-168271387	0	59730707
39	AX-167059301	0	4156651
18	AX-167890627	0	40926407
6	AX-167754032	0	18390595
25	AX-167832973	0	32595378
7	AX-167555248	0	39301423
9	AX-167882962	0	46577913
7	AX-167880441	0	2604968
22	AX-168030883	0	4625948
35	AX-167534050	0	25643208
13	AX-167573632	0	47419161
18	AX-167064021	0	47016510
16	AX-167133137	0	2862422
29	AX-167762653	0	34475615
3	AX-167078716	0	53807933
24	AX-168236071	0	30515371
1	AX-167752863	0	9815625
9	AX-167048456	0	36671408
20	AX-167881241	0	48872336
10	AX-167837767	0	59828577
6	AX-167552982	0	69124064
25	AX-167118444	0	43933956
25	AX-167866607	0	41457800
5	AX-167720144	0	48074237
32	AX-167601948	0	19470110
31	AX-168073346	0	10159598
8	AX-167654338	0	69590043
28	AX-167588590	0	34855339
5	AX-168096136	0	53763734
23	AX-168028359	0	28707281
25	AX-168061151	0	32867318
1	AX-167752636	0	48375337
18	AX-167121396	0	31002719
14	AX-167606762	0	43556688
14	AX-167813797	0	46630317
2	AX-167983135	0	52127815
34	AX-167112135	0	50156294
17	AX-168040824	0	50127446
9	AX-167277612	0	6164621
22	AX-167039923	0	49350156
16	AX-167311610	0	13665985
18	AX-168078095	0	22962453
21	AX-167314417	0	39218804
17	AX-167139497	0	15806458
18	AX-167281598	0	39688440
1	AX-167801942	0	23692008
28	AX-167550889	0	5108887
9	AX-167970754	0	26644945
38	AX-167862163	0	872702
2	AX-167949815	0	78853116
0	AX-167929514	0	0
9	AX-167603492	0	31708401
32	AX-167856155	0	18281326
6	AX-167602960	0	74593024
34	AX-167971179	0	38743922
25	AX-167611875	0	39686494
1	AX-167712500	0	112355412
4	AX-168082036	0	47787496
17	AX-168173280	0	23926752
15	AX-167579294	0	19533832
2	AX-167324222	0	71611446
2	AX-167722873	0	22172769
17	AX-167293683	0	60637605
17	AX-167770276	0	35195047
36	AX-168062326	0	7380307
28	AX-167741649	0	28500213
11	AX-167833769	0	44092493
13	AX-167056290	0	58238843
15	AX-167769842	0	20324307
7	AX-167656370	0	28661492
23	AX-168048800	0	12452619
12	AX-167088134	0	31775739
15	AX-168002869	0	57608739
24	AX-167861313	0	24478082
39	AX-167328816	0	92870714
36	AX-168066200	0	28000033
31	AX-167101162	0	24881341
23	AX-167521264	0	48622834
18	AX-168000901	0	15102641
5	AX-167302615	0	5716637
25	AX-167745555	0	46185907
3	AX-167289049	0	56539403
0	AX-168064463	0	0
12	AX-167888185	0	7372989
1	AX-167928235	0	109522107
1	AX-167553116	0	98266725
26	AX-167318408	0	10556159
23	AX-167653969	0	35306531
1	AX-167654521	0	97209373
2	AX-167822002	0	21332014
8	AX-167994725	0	51863272
37	AX-167610558	0	15690968
1	AX-167076292	0	12640323
34	AX-168257852	0	38115240
14	AX-168076132	0	46714228
20	AX-167829796	0	33371328
21	AX-168077856	0	16271814
31	AX-167624212	0	32138286
10	AX-167806855	0	47226870
33	AX-168032206	0	27862877
14	AX-167896798	0	59391154
26	AX-168078821	0	20313506
24	AX-168010607	0	5062325
19	AX-167589869	0	48138004
12	AX-167762759	0	66601227
2	AX-167530078	0	79666398
15	AX-167035463	0	47302436
7	AX-167695870	0	66782584
28	AX-167067193	0	22611691
11	AX-168053994	0	22932125
8	AX-167537497	0	67793157
5	AX-167026652	0	81069918
4	AX-167743837	0	82834667
7	AX-167808317	0	32866515
27	AX-167151522	0	23164186
21	AX-167664026	0	39140600
18	AX-167307301	0	50938211
10	AX-168195151	0	68792123
19	AX-167552308	0	7616370
22	AX-167646941	0	54814133
25	AX-167561180	0	41175279
32	AX-167868246	0	33593850
16	AX-168015483	0	29070590
8	AX-167542564	0	57170365
26	AX-167774553	0	10228178
22	AX-167988585	0	38704405
37	AX-167720578	0	2647140
3	AX-167544282	0	73662922
23	AX-167821729	0	24952156
17	AX-167939276	0	12247140
3	AX-167617598	0	81829216
16	AX-167569580	0	32628931
12	AX-167028257	0	54973118
2	AX-167548791	0	49286139
13	AX-167531082	0	18347120
6	AX-167806710	0	68509168
4	AX-167843194	0	6047389
29	AX-167894731	0	9039410
3	AX-167672764	0	71763028
20	AX-167936056	0	18319622
18	AX-167277494	0	33750901
30	AX-168061098	0	18632591
3	AX-167636637	0	9587742
0	AX-167646195	0	0
12	AX-168099786	0	70467305
7	AX-167327729	0	66678166
5	AX-167956579	0	87673816
5	AX-167790902	0	74637542
34	AX-167050492	0	27399817
31	AX-168055449	0	23683504
24	AX-167637787	0	38876714
8	AX-168229084	0	15347380
9	AX-167958091	0	43424202
19	AX-167542775	0	8927650
19	AX-167595324	0	30787123
6	AX-168093860	0	68915953
3	AX-167639510	0	68083290
16	AX-167744243	0	28752304
17	AX-167751731	0	52706182
9	AX-167091279	0	30163629
19	AX-167578939	0	28459656
3	AX-167914813	0	26114964
12	AX-167051866	0	34580190
14	AX-167529445	0	22817680
1	AX-167996894	0	31172703
3	AX-167079757	0	65759245
31	AX-168083229	0	28731310
34	AX-167060949	0	5819083
12	AX-167739960	0	16094025
3	AX-167035985	0	85082558
11	AX-168033442	0	51087844
30	AX-167651943	0	37662167
14	AX-167641113	0	11558238
11	AX-167742268	0	62279294
1	AX-167664712	0	113404397
20	AX-167715179	0	22111812
2	AX-168080378	0	40668693
25	AX-168022314	0	11272680
20	AX-168017729	0	11617372
30	AX-167620104	0	31223815
35	AX-167125709	0	20406634
11	AX-168016443	0	44807774
4	AX-167644019	0	27841667
30	AX-167532444	0	21389337
4	AX-167764189	0	18978147
12	AX-167820552	0	51892804
16	AX-168072247	0	37714289
19	AX-167953519	0	34551676
25	AX-167595785	0	49681248
1	AX-167048410	0	26260186
37	AX-168049283	0	21871953
28	AX-167590634	0	37693686
1	AX-167069830	0	7028838
29	AX-167961021	0	28697074
20	AX-168058120	0	3689677
31	AX-168027806	0	12884540
15	AX-167660482	0	60221971
15	AX-168074871	0	57725946
18	AX-168104817	0	31243049
11	AX-167829512	0	58298953
13	AX-168081839	0	20761887
13	AX-167825369	0	58999196
27	AX-167921934	0	33320661
30	AX-167535477	0	30825865
9	AX-167582578	0	17249789
1	AX-167796366	0	91546111
1	AX-167721394	0	87493274
2	AX-167896858	0	54353797
34	AX-167842436	0	9577389
20	AX-167661767	0	36779071
6	AX-167784748	0	69208846
9	AX-167536305	0	41898670
30	AX-167814815	0	22074636
35	AX-167972924	0	10976594
6	AX-167820216	0	75661319
15	AX-168066951	0	24143465
4	AX-168023000	0	84568756
14	AX-167783006	0	45868321
7	AX-167574522	0	53764067
1	AX-167643174	0	38206794
6	AX-167545630	0	61597789
2	AX-167562929	0	14304999
13	AX-167913189	0	60007068
28	AX-167587254	0	33500917
12	AX-167839754	0	69513587
10	AX-167998999	0	33435323
8	AX-167608696	0	63379900
12	AX-167810491	0	54359354
7	AX-167844628	0	23533833
25	AX-167643811	0	51153194
6	AX-167882807	0	67576162
5	AX-168024428	0	74111829
1	AX-167563779	0	95917441
10	AX-167594208	0	8030046
38	AX-167697842	0	15991646
7	AX-167672353	0	68156949
22	AX-167127981	0	39914067
35	AX-167821974	0	15031144
5	AX-167052902	0	12969694
10	AX-168052004	0	23909373
24	AX-167659167	0	7787468
5	AX-167907319	0	88784065
16	AX-167865321	0	47437253
0	AX-168094936	0	0
15	AX-168168959	0	41746535
14	AX-167823786	0	11888313
1	AX-167789900	0	86575172
7	AX-167035289	0	45282901
37	AX-168183736	0	1734484
32	AX-167105031	0	7416604
5	AX-167699398	0	63662686
32	AX-167127327	0	9966157
6	AX-167600081	0	33948504
24	AX-167714852	0	17953199
28	AX-167724833	0	8146985
3	AX-167715476	0	50177033
1	AX-167286561	0	110997688
17	AX-167328582	0	25484039
22	AX-167638575	0	37995604
10	AX-167649766	0	42304943
38	AX-167681707	0	6867690
17	AX-168205612	0	56378481
38	AX-167553011	0	15108999
34	AX-167538043	0	38596385
6	AX-167571090	0	67207150
13	AX-168018795	0	386096
1	AX-168047674	0	56591309
5	AX-167638949	0	13714570
20	AX-167609812	0	47374972
12	AX-167713229	0	3300881
19	AX-167854148	0	49936927
12	AX-167946658	0	58069875
19	AX-167754984	0	448450
38	AX-167699985	0	8124894
33	AX-167710694	0	27127481
31	AX-167328258	0	31368003
23	AX-167615211	0	33582423
1	AX-168125158	0	16937966
36	AX-167877184	0	30709658
7	AX-167792473	0	17541103
12	AX-167925760	0	18381446
1	AX-167718075	0	27365480
22	AX-168153303	0	21724495
5	AX-167571724	0	69360009
17	AX-167826777	0	60977171
8	AX-168078150	0	60121473
17	AX-167784077	0	62049702
28	AX-167528789	0	11186512
37	AX-167735638	0	30111808
38	AX-167759227	0	17691217
12	AX-167925651	0	63872507
9	AX-168197771	0	9291224
16	AX-167049944	0	20003046
12	AX-167907806	0	19067830
15	AX-167716923	0	41548507
37	AX-167734470	0	16688335
5	AX-167715731	0	34036954
36	AX-167603504	0	14040537
7	AX-168032386	0	69468132
25	AX-167737282	0	46740993
3	AX-167730223	0	48005868
5	AX-167120412	0	65607052
1	AX-167039286	0	7951614
21	AX-167741568	0	3211978
6	AX-167749310	0	20605081
3	AX-167082134	0	36148676
24	AX-167868251	0	25833924
1	AX-167769310	0	69712173
8	AX-168043374	0	61209598
15	AX-167660273	0	53187148
10	AX-167900173	0	34165365
21	AX-167963614	0	40553982
21	AX-167653350	0	46195314
1	AX-167551870	0	39754753
6	AX-168096657	0	3385157
10	AX-167850049	0	57642107
0	AX-167721538	0	0
1	AX-168001400	0	41969805
22	AX-167677408	0	1191576
13	AX-167594702	0	46206329
8	AX-168159279	0	21691207
8	AX-167855120	0	38099095
18	AX-167981858	0	28713152
10	AX-167836199	0	27591908
34	AX-167818517	0	24119969
15	AX-167632478	0	19430156
19	AX-167127263	0	3691826
22	AX-168157714	0	23226932
27	AX-168035539	0	25873346
17	AX-167837371	0	8806249
21	AX-168096765	0	29429950
31	AX-167877197	0	14475271
11	AX-168023167	0	31867720
0	AX-167403599	0	0
36	AX-168041278	0	28092374
24	AX-167545131	0	10228006
24	AX-167570984	0	33525507
34	AX-167650922	0	16737058
28	AX-167572457	0	5781606
7	AX-167659951	0	71530795
26	AX-167544486	0	18340502
18	AX-167822113	0	31712136
18	AX-167818836	0	33058247
6	AX-167124821	0	79645021
12	AX-167660047	0	26522880
12	AX-167790886	0	60739953
19	AX-167656171	0	4246493
24	AX-168107168	0	807416
2	AX-167596151	0	41156473
22	AX-167070917	0	30160829
13	AX-167525005	0	29293267
22	AX-167749108	0	10475969
5	AX-167098954	0	35444456
3	AX-168041142	0	72707057
32	AX-167927782	0	25587043
11	AX-168008625	0	66063175
14	AX-167600762	0	34480357
33	AX-167817453	0	9369515
25	AX-167841395	0	47670557
17	AX-167985962	0	28445470
22	AX-167913101	0	52491721
31	AX-167892431	0	13537185
13	AX-167696586	0	41805819
0	AX-168001172	0	0
1	AX-167102806	0	33701501
10	AX-167630993	0	52594082
6	AX-167575406	0	21840647
13	AX-167775550	0	56445704
2	AX-167814238	0	1920498
2	AX-167916318	0	35441689
27	AX-167521809	0	15516551
2	AX-167630903	0	71134147
38	AX-167671064	0	14727356
38	AX-167816752	0	4283362
16	AX-167139790	0	36635773
3	AX-167625481	0	74313985
10	AX-167569901	0	29861050
27	AX-167888643	0	20395127
1	AX-168052197	0	39153649
17	AX-167775452	0	27061010
22	AX-167972159	0	59529847
2	AX-167583147	0	79506052
23	AX-167987227	0	29298864
22	AX-167591048	0	33980249
37	AX-167791620	0	25345740
19	AX-167074095	0	37331616
16	AX-167529683	0	5314978
33	AX-167871031	0	16329441
33	AX-167933947	0	25341585
3	AX-167962934	0	61687082
14	AX-168151456	0	58674011
3	AX-167302148	0	58471619
32	AX-167094321	0	9536393
7	AX-167763827	0	10708413
13	AX-167992885	0	7059893
37	AX-168052498	0	27943956
27	AX-168057162	0	13212533
28	AX-167687794	0	34736108
5	AX-167138271	0	39419740
18	AX-167553273	0	46310252
38	AX-167653164	0	20036132
5	AX-167905893	0	49251116
0	AX-167529798	0	0
36	AX-167580391	0	14000021
36	AX-167707930	0	22553020
3	AX-168107305	0	67440170
12	AX-167063248	0	64077976
39	AX-168010526	0	33660137
12	AX-167768236	0	12275636
19	AX-167615587	0	42583615
7	AX-167760025	0	32869356
7	AX-167789276	0	62920743
2	AX-168006041	0	51166758
17	AX-167577904	0	31792251
10	AX-167930324	0	53419556
35	AX-167622792	0	18370917
6	AX-167524001	0	21346744
0	AX-167613123	0	0
13	AX-167720936	0	41502461
9	AX-167549077	0	7031180
39	AX-167061131	0	28095051
1	AX-167649063	0	55608766
5	AX-167837365	0	53000141
20	AX-167994973	0	31471368
11	AX-167130620	0	69942943
17	AX-167568768	0	8892936
2	AX-168047160	0	4021523
35	AX-167680094	0	6823309
35	AX-167870161	0	21779382
26	AX-167902238	0	33855850
19	AX-167140071	0	47513586
19	AX-167866298	0	11490708
9	AX-167883829	0	39328011
3	AX-167721541	0	54008236
3	AX-167935428	0	15904124
1	AX-167210153	0	106230482
11	AX-167288337	0	50907977
36	AX-167575241	0	5852865
20	AX-167645194	0	33578831
5	AX-167853660	0	36951215
20	AX-167917240	0	12272904
13	AX-167210676	0	35626168
0	AX-167902066	0	0
13	AX-167769908	0	49737094
11	AX-167737274	0	24915813
14	AX-167658903	0	59827084
36	AX-167822273	0	27538303
13	AX-167549247	0	40069901
29	AX-167783710	0	771164
2	AX-167678343	0	45264088
5	AX-168015211	0	58988910
5	AX-167098633	0	19105660
38	AX-167823622	0	6720286
4	AX-167916905	0	87754106
7	AX-167559399	0	72871229
18	AX-167760948	0	50477557
23	AX-167116275	0	32252517
26	AX-167736345	0	36721972
8	AX-167618075	0	12851410
14	AX-167895073	0	54474561
23	AX-168060314	0	12784190
17	AX-167704050	0	24976770
12	AX-167800647	0	58429015
0	AX-167836257	0	0
26	AX-167103303	0	30660802
20	AX-168065190	0	7634941
14	AX-167942194	0	45290836
1	AX-167805162	0	77620773
26	AX-168058943	0	35120697
22	AX-167643090	0	14077424
4	AX-167684621	0	29449015
10	AX-167526184	0	49467639
8	AX-167879702	0	16465191
32	AX-168054099	0	17227059
5	AX-167678244	0	82395088
22	AX-167289458	0	2332032
22	AX-167048735	0	38922852
3	AX-167989830	0	53327404
5	AX-167863588	0	79873481
11	AX-167104782	0	30646449
37	AX-167997922	0	15943348
30	AX-168039663	0	26774806
15	AX-167111529	0	47390585
4	AX-167091146	0	52955625
37	AX-167873539	0	23330170
36	AX-167893125	0	12524840
21	AX-167540942	0	42952104
7	AX-167582619	0	25405383
12	AX-167693269	0	18741032
11	AX-167894200	0	34205540
22	AX-167073581	0	24520187
23	AX-167763177	0	49153427
11	AX-168054178	0	63179675
2	AX-167657322	0	27933885
5	AX-168123741	0	28621907
10	AX-167986413	0	53674526
2	AX-167702309	0	31886678
5	AX-168087902	0	62295817
13	AX-167621783	0	33845716
9	AX-167732768	0	41486959
24	AX-167849416	0	12729062
1	AX-168055833	0	95992812
37	AX-167277616	0	11627280
13	AX-167697934	0	54168112
9	AX-167694167	0	53060374
17	AX-167036053	0	40451168
38	AX-167774204	0	7513400
28	AX-167791655	0	19054288
38	AX-167332653	0	907136
28	AX-168272200	0	25807043
16	AX-167694175	0	43812485
11	AX-167723156	0	7578447
11	AX-167824604	0	14738703
14	AX-168095669	0	19445966
34	AX-167574422	0	9432631
9	AX-168214515	0	38434306
5	AX-167710223	0	37768440
1	AX-167929507	0	28811233
8	AX-167571518	0	66919045
7	AX-167623195	0	10294492
13	AX-167678374	0	47311581
24	AX-167669460	0	14472292
5	AX-167744016	0	50125240
15	AX-167321003	0	39414480
6	AX-167779369	0	20478745
19	AX-168208191	0	3560299
15	AX-167952642	0	42047144
12	AX-167775490	0	12374167
12	AX-167122751	0	54977969
11	AX-167594946	0	70425850
30	AX-168200353	0	27881007
26	AX-167847973	0	12620734
20	AX-168089447	0	26899955
18	AX-167732250	0	15691824
30	AX-168046677	0	31569113
37	AX-167642586	0	27369458
36	AX-168006719	0	9145055
8	AX-168089557	0	67867349
35	AX-167316635	0	25556147
19	AX-167968745	0	32327716
36	AX-167546169	0	9209909
38	AX-167562257	0	1096203
14	AX-167300096	0	487093
28	AX-167284938	0	7826799
14	AX-167825352	0	14369653
3	AX-167949940	0	8325441
15	AX-168084415	0	30528600
12	AX-167973261	0	8197427
0	AX-168261181	0	0
39	AX-167124489	0	5140813
19	AX-167688104	0	30877160
35	AX-167262313	0	19883564
4	AX-167558680	0	20989915
18	AX-168063934	0	16719669
12	AX-167102310	0	59054208
13	AX-167988256	0	52816830
13	AX-167151796	0	23480932
7	AX-167864778	0	78557729
11	AX-168075722	0	70392068
6	AX-168035253	0	54714760
38	AX-167545697	0	19459984
35	AX-167994961	0	9235178
20	AX-167883921	0	52852287
28	AX-168183646	0	22715207
1	AX-167630483	0	79600265
13	AX-167124860	0	55312165
36	AX-167047674	0	8079488
2	AX-167814349	0	23558853
13	AX-167704546	0	20222388
1	AX-167965095	0	110346983
27	AX-167666430	0	34104550
6	AX-167762704	0	76854028
5	AX-167839126	0	9990842
9	AX-167907550	0	59060657
27	AX-167664449	0	39456136
4	AX-167618410	0	81151334
37	AX-167745660	0	24535651
18	AX-168027905	0	49043646
27	AX-167071189	0	29169908
30	AX-167767100	0	24318965
0	AX-167666928	0	0
25	AX-167957654	0	49311822
10	AX-167671912	0	11909170
17	AX-168061542	0	13258349
5	AX-167850195	0	54338397
3	AX-167666944	0	22178553
34	AX-167970121	0	23954744
37	AX-168015865	0	31585904
16	AX-168286649	0	39152167
6	AX-167028242	0	33519331
3	AX-167668806	0	55871841
5	AX-168015047	0	74653867
2	AX-167084134	0	22570270
39	AX-167087456	0	92415385
14	AX-167801491	0	9850871
3	AX-167894267	0	10797233
12	AX-167641527	0	45111327
10	AX-167134845	0	50894654
6	AX-167033131	0	58199233
7	AX-167056461	0	17697497
33	AX-167668614	0	21958677
21	AX-167805939	0	35501250
17	AX-167626128	0	28210398
21	AX-167839771	0	43226801
8	AX-167108266	0	69336248
8	AX-167890190	0	21427380
12	AX-167548527	0	68895016
5	AX-168022328	0	67048410
11	AX-167092838	0	16126268
1	AX-167643665	0	25729014
26	AX-167601254	0	32852301
32	AX-167733400	0	16369449
10	AX-167860291	0	31175428
3	AX-167972957	0	81322151
31	AX-168000235	0	20529031
18	AX-168006903	0	8001603
3	AX-167055166	0	46875072
15	AX-167211273	0	25217070
26	AX-167038352	0	34674323
1	AX-167740146	0	16948629
26	AX-167948230	0	4483956
34	AX-167210783	0	22749880
3	AX-167744165	0	59665823
22	AX-168005125	0	11384981
2	AX-167632636	0	36755345
29	AX-167910980	0	27492201
36	AX-167883903	0	11069792
13	AX-168038048	0	57632772
10	AX-167588647	0	35722086
17	AX-167091317	0	11265112
5	AX-167643615	0	23504528
10	AX-167278100	0	19837121
27	AX-167917000	0	12039241
22	AX-167537501	0	7637887
39	AX-167534341	0	59525512
20	AX-167678566	0	46187404
39	AX-167049442	0	62007044
4	AX-167796478	0	86676233
33	AX-167524508	0	20192936
6	AX-167942102	0	76031110
39	AX-168081764	0	97197051
5	AX-167787723	0	65084618
22	AX-167559804	0	27283463
22	AX-167562001	0	23032397
23	AX-167093919	0	51241172
1	AX-167928914	0	21571889
0	AX-168049577	0	0
24	AX-167953317	0	26604304
12	AX-167765667	0	44801074
31	AX-167553998	0	27477458
4	AX-167525776	0	11922386
19	AX-167133828	0	14277373
34	AX-167823243	0	11033459
4	AX-168069944	0	20993403
20	AX-167772443	0	29887801
19	AX-167979554	0	52519561
13	AX-167805277	0	28959348
21	AX-167154860	0	33772302
33	AX-167569144	0	26205273
10	AX-167737031	0	65222280
25	AX-167629681	0	46358009
5	AX-167268646	0	54913495
32	AX-167584348	0	32251902
1	AX-167742364	0	118120506
34	AX-167109306	0	6774008
7	AX-167125640	0	6730090
16	AX-167817127	0	45722608
25	AX-167646971	0	11813646
2	AX-167664008	0	55709428
31	AX-167066290	0	18677310
4	AX-167650894	0	60534612
38	AX-168041256	0	17988976
21	AX-168021378	0	11730226
35	AX-167667794	0	6678180
2	AX-167543045	0	68801410
37	AX-168017291	0	5760662
3	AX-168081198	0	88649819
26	AX-167845237	0	20573158
3	AX-167742936	0	25539706
18	AX-167540600	0	26170229
38	AX-167638018	0	20662030
15	AX-167291161	0	46581451
32	AX-167661337	0	6829902
16	AX-167600102	0	31556947
22	AX-167601134	0	42657150
29	AX-167768048	0	10469168
9	AX-167950442	0	29978877
19	AX-167100334	0	7679195
1	AX-167960076	0	26578232
7	AX-167943123	0	5090475
2	AX-167894159	0	59948815
7	AX-167045122	0	25029395
6	AX-167837038	0	77840343
8	AX-167297811	0	33285104
5	AX-167864475	0	35834836
38	AX-167108584	0	14121026
39	AX-167942463	0	4202746
25	AX-168038653	0	51360508
39	AX-167919307	0	86081842
27	AX-167856452	0	2364657
10	AX-167307066	0	33167850
15	AX-167525430	0	48366646
29	AX-167073166	0	38461511
35	AX-168042405	0	10103656
1	AX-167759045	0	23809523
9	AX-167138277	0	53499827
4	AX-167310795	0	35816092
24	AX-167646724	0	13902600
32	AX-167754364	0	39180038
17	AX-167907539	0	42237543
16	AX-168043886	0	11745270
0	AX-168162153	0	0
36	AX-167598278	0	6818277
20	AX-167977795	0	8479058
11	AX-167808919	0	5284343
4	AX-167791432	0	20216932
31	AX-167793692	0	27431017
12	AX-167309015	0	5086369
16	AX-167086211	0	47036398
6	AX-167092875	0	34096858
11	AX-167671722	0	22936838
10	AX-167535106	0	35484092
7	AX-168066418	0	14193914
25	AX-167311620	0	33691615
32	AX-167622951	0	18736597
28	AX-168037540	0	33895634
3	AX-167537806	0	82035329
17	AX-168014892	0	27483845
2	AX-167849971	0	38191606
24	AX-167855028	0	44737922
38	AX-167965046	0	15759403
2	AX-167313878	0	56409162
0	AX-167898457	0	0
34	AX-167950394	0	19080891
13	AX-168009184	0	8011221
19	AX-167920259	0	41988182
15	AX-167585165	0	12539088
22	AX-168084344	0	37827407
25	AX-167993064	0	11276915
31	AX-168046178	0	3817727
25	AX-167667202	0	41067035
23	AX-168038882	0	13999652
18	AX-167296325	0	29330524
25	AX-167050756	0	43268136
3	AX-167279561	0	71674559
27	AX-167959907	0	10894273
26	AX-167786037	0	37358217
1	AX-167060580	0	99265118
31	AX-167648428	0	25704224
0	AX-167627691	0	0
14	AX-167900997	0	35857690
3	AX-167142486	0	39822939
6	AX-167854195	0	32227129
3	AX-167907046	0	81982566
4	AX-167549449	0	84975315
34	AX-167601710	0	45612060
38	AX-167864123	0	15285162
38	AX-167608126	0	10087939
39	AX-167569638	0	97536863
30	AX-167127050	0	6321032
8	AX-167644031	0	12678610
4	AX-167130721	0	54995015
37	AX-168050832	0	18176581
25	AX-167886846	0	9756153
37	AX-167930716	0	27782743
27	AX-168014475	0	9878819
11	AX-167111957	0	42028804
1	AX-167654064	0	37046125
3	AX-167155524	0	8791270
25	AX-167783916	0	9039509
32	AX-168035196	0	32992043
10	AX-168069278	0	48581381
1	AX-168091991	0	24661230
1	AX-167627857	0	57332434
29	AX-167053319	0	27440236
13	AX-167611531	0	61929570
16	AX-168022492	0	20597567
23	AX-167927910	0	20810255
22	AX-167843946	0	25930160
27	AX-167781859	0	4953727
39	AX-167984355	0	3441092
36	AX-167921923	0	27359474
5	AX-167790993	0	66482357
15	AX-167953119	0	634216
15	AX-168282597	0	8846943
13	AX-167047580	0	27752370
13	AX-167647038	0	29767055
27	AX-167310185	0	18074135
22	AX-168088712	0	52881504
7	AX-167291644	0	29989763
13	AX-167829905	0	60039907
13	AX-168025445	0	51956821
22	AX-168110098	0	44720946
27	AX-167915959	0	9850095
2	AX-167858143	0	10057001
24	AX-168024131	0	36671366
22	AX-167764003	0	46626132
13	AX-167815827	0	59873078
19	AX-167833470	0	46341483
26	AX-167076432	0	24583346
4	AX-167105524	0	85904378
38	AX-167105293	0	6297921
23	AX-168122864	0	45987623
4	AX-167091407	0	66758716
13	AX-168031061	0	24310388
38	AX-167584273	0	17446547
2	AX-167596696	0	28187540
19	AX-167872239	0	48682723
4	AX-167999990	0	50895744
32	AX-167778818	0	29029884
18	AX-167716086	0	33481388
11	AX-167668389	0	12221822
27	AX-167728406	0	37195836
31	AX-167520785	0	8330922
8	AX-167682048	0	10048679
26	AX-167927037	0	4808483
32	AX-167920751	0	8716201
25	AX-167609809	0	36125151
21	AX-167677881	0	44384056
20	AX-167084482	0	45948301
18	AX-167566906	0	24539597
12	AX-167601078	0	18662711
34	AX-168105100	0	30123083
35	AX-167738307	0	16846945
38	AX-167607741	0	2878056
31	AX-167621819	0	19258882
15	AX-167581477	0	62024030
39	AX-167680213	0	6197179
35	AX-168272472	0	14954528
8	AX-167077279	0	4288836
31	AX-167928407	0	36716433
4	AX-167881823	0	34159732
38	AX-167041312	0	16964819
16	AX-167639016	0	25098627
34	AX-167553569	0	12682007
24	AX-167601444	0	42589065
12	AX-167747664	0	63314152
28	AX-167316122	0	2531401
15	AX-168174283	0	38836983
39	AX-167097079	0	95256931
4	AX-168078734	0	33455183
18	AX-167546156	0	30539576
3	AX-167781856	0	10119105
16	AX-167309101	0	13920022
14	AX-168100218	0	46975857
28	AX-167753509	0	28341114
1	AX-167777669	0	38180900
37	AX-168039757	0	28604443
7	AX-167897321	0	26053565
8	AX-168077726	0	23128592
6	AX-167538724	0	21365260
5	AX-167032707	0	18288925
1	AX-167965011	0	51146703
11	AX-167870213	0	61695767
3	AX-167130820	0	49477413
20	AX-167779413	0	26966181
5	AX-167865984	0	59368612
6	AX-168111204	0	72538430
8	AX-167818249	0	17829205
8	AX-167978765	0	36365192
31	AX-167950203	0	2723016
6	AX-167880571	0	41573960
20	AX-168023075	0	2918132
12	AX-168097989	0	39748691
15	AX-167086466	0	3534130
2	AX-167650657	0	9883830
4	AX-167133345	0	10265793
15	AX-167070600	0	58022436
13	AX-167269456	0	44720025
16	AX-167570377	0	43933248
8	AX-167759754	0	20146471
5	AX-167730247	0	58824023
28	AX-167811997	0	20069151
16	AX-167685200	0	20363678
27	AX-167669471	0	37677669
6	AX-167328006	0	25850005
1	AX-167812845	0	18533022
26	AX-167575238	0	10452104
18	AX-167661754	0	40332341
0	AX-167587712	0	0
13	AX-167997624	0	46969775
27	AX-168034310	0	31081350
17	AX-167999632	0	4516051
23	AX-167989639	0	43942236
30	AX-167330555	0	33268242
5	AX-167634925	0	37400121
7	AX-167698124	0	19883345
37	AX-167574327	0	27682064
36	AX-167997989	0	7665230
1	AX-167632481	0	84763344
34	AX-168068645	0	16003712
35	AX-167752751	0	24097831
17	AX-167053352	0	1086642
21	AX-167801066	0	35708931
8	AX-167316008	0	10356443
35	AX-167913128	0	15072442
2	AX-167777155	0	72978700
22	AX-167833433	0	12682340
5	AX-168085502	0	65112715
4	AX-167287772	0	79412800
3	AX-167299824	0	67144177
1	AX-167810139	0	116279058
6	AX-167141221	0	16142480
15	AX-167051006	0	38410016
0	AX-167624511	0	0
37	AX-167829509	0	30306009
6	AX-167934402	0	28699547
37	AX-168097720	0	8168479
20	AX-167764965	0	6206777
31	AX-168098285	0	3991968
23	AX-167768548	0	27142063
26	AX-167738904	0	32249118
11	AX-167957342	0	66181431
39	AX-167850800	0	29316826
11	AX-167975975	0	56676144
10	AX-167963529	0	62115325
17	AX-167109322	0	35743419
7	AX-167822004	0	45127982
13	AX-167126846	0	41943830
23	AX-167567530	0	47486136
5	AX-167927473	0	77994538
33	AX-167872237	0	6403747
25	AX-167611121	0	33483120
28	AX-167150198	0	28358457
6	AX-167890312	0	26170529
39	AX-167063046	0	47068392
10	AX-167085328	0	62541804
3	AX-167939395	0	18630038
6	AX-167277305	0	31943317
13	AX-167076333	0	39710973
11	AX-167942432	0	60822295
3	AX-167688321	0	93532689
28	AX-167987198	0	6370667
4	AX-167616798	0	9539040
27	AX-167737753	0	21966782
19	AX-167931997	0	52752126
5	AX-167943353	0	27494887
1	AX-167072533	0	50922067
28	AX-167597457	0	27784136
3	AX-167123444	0	31754052
17	AX-167137478	0	55692665
3	AX-168023467	0	77309101
28	AX-167891656	0	34089564
19	AX-167882244	0	16106058
1	AX-167725228	0	37530723
1	AX-168040056	0	32737471
5	AX-167804396	0	73436969
8	AX-167920529	0	12208793
39	AX-167043694	0	106461841
25	AX-167724613	0	31478079
23	AX-167639288	0	50764406
2	AX-167823658	0	79900236
22	AX-167654306	0	22736478
28	AX-167157398	0	34560977
8	AX-167694412	0	39844021
25	AX-168049273	0	10603623
14	AX-167716032	0	2661207
0	AX-167614851	0	0
9	AX-167662479	0	59865118
14	AX-167557341	0	27763611
38	AX-167729768	0	15185257
19	AX-168010599	0	36628523
26	AX-167667314	0	36355089
37	AX-167637736	0	28870549
22	AX-167626318	0	55553537
35	AX-167558447	0	19365939
2	AX-167120103	0	36743724
39	AX-168079775	0	100761911
25	AX-168062209	0	48783728
6	AX-167742865	0	65593601
27	AX-168132065	0	30300691
11	AX-167726528	0	6882275
10	AX-167894305	0	66604819
14	AX-167633406	0	35170530
7	AX-167064596	0	9036037
11	AX-167929913	0	67405202
4	AX-167621947	0	83785380
34	AX-168055640	0	48826344
4	AX-168036318	0	76163814
38	AX-167777379	0	5326893
10	AX-168038660	0	29087556
22	AX-167077347	0	50335580
19	AX-168029620	0	47925454
19	AX-168079420	0	47340286
39	AX-168053916	0	1839821
31	AX-168099460	0	12393294
31	AX-167211531	0	25697166
31	AX-167038052	0	4086755
3	AX-167299992	0	3820806
3	AX-167693946	0	13279928
12	AX-167058934	0	8293518
35	AX-168066114	0	13801931
28	AX-167966869	0	39010242
22	AX-167765622	0	57078318
14	AX-167284783	0	11823873
33	AX-167090439	0	23592316
33	AX-167702660	0	17998069
5	AX-167696117	0	73848753
17	AX-167073620	0	20601001
8	AX-167707969	0	24276712
16	AX-167085362	0	45114412
27	AX-167913584	0	24335294
1	AX-168125636	0	26364682
17	AX-167683179	0	16577586
12	AX-168027069	0	69962580
39	AX-168046116	0	74080518
5	AX-167883223	0	37166600
9	AX-167044379	0	29115095
11	AX-167638089	0	43540105
4	AX-168029409	0	60074174
39	AX-167844447	0	2739241
4	AX-168216191	0	62219766
4	AX-167054677	0	9698445
8	AX-167741560	0	25191049
16	AX-167884518	0	12907633
26	AX-168075088	0	15164567
25	AX-167780553	0	30369949
30	AX-167294123	0	14661587
32	AX-167857834	0	26450937
11	AX-168002747	0	26911364
12	AX-168068669	0	2595625
16	AX-167913715	0	43838486
14	AX-167740531	0	11040161
34	AX-167846299	0	23230049
39	AX-168078994	0	59660145
18	AX-167848265	0	20138154
1	AX-167704549	0	40873637
34	AX-167571013	0	34955666
5	AX-167787065	0	25856423
8	AX-167685798	0	29877664
28	AX-168049703	0	3098025
15	AX-168020588	0	59128822
22	AX-168042056	0	54253971
24	AX-168075883	0	30469681
22	AX-167737545	0	33467361
35	AX-167797674	0	19904048
3	AX-167856641	0	52154615
15	AX-167323554	0	18229887
0	AX-167541810	0	0
15	AX-167157864	0	55647973
2	AX-168183293	0	39857685
29	AX-168014215	0	7297611
30	AX-167897658	0	36649234
22	AX-168051216	0	25523241
10	AX-167706656	0	69123661
33	AX-167319949	0	25580091
3	AX-168033175	0	89198102
31	AX-167297203	0	35637479
15	AX-167752943	0	39143338
38	AX-167646655	0	21322710
4	AX-167710666	0	62388644
21	AX-168034563	0	46943597
11	AX-167276292	0	853455
3	AX-167905353	0	16435878
6	AX-167741289	0	59366984
26	AX-167859283	0	10570008
23	AX-167594055	0	49307871
31	AX-168031780	0	3463072
25	AX-167874777	0	25544967
6	AX-167755578	0	73947592
11	AX-167762466	0	63269722
22	AX-167973338	0	27775507
2	AX-167600544	0	77988467
25	AX-167782876	0	14883714
20	AX-167993236	0	31845455
28	AX-167871467	0	31535711
8	AX-167630651	0	56043558
15	AX-167590465	0	22336868
39	AX-167757731	0	4664630
19	AX-167784862	0	49692425
16	AX-168106078	0	20921967
11	AX-167851031	0	57711063
6	AX-167761356	0	68320677
18	AX-167852538	0	33085274
11	AX-167960290	0	71309195
7	AX-168106160	0	73345814
12	AX-167107873	0	45166965
6	AX-167859154	0	4331959
15	AX-167918827	0	23454897
39	AX-167124900	0	104881438
9	AX-167969336	0	31546505
37	AX-167693396	0	30930360
0	AX-167026881	0	0
4	AX-167770750	0	81706587
27	AX-168197989	0	26322139
13	AX-167527318	0	19014391
7	AX-167964029	0	69562140
8	AX-167557160	0	9582133
1	AX-167987833	0	38824075
24	AX-167551573	0	42042040
13	AX-168052779	0	54238447
17	AX-167623793	0	9090868
0	AX-167389892	0	0
3	AX-167572337	0	19390085
1	AX-167762650	0	90199237
29	AX-167773411	0	15231138
9	AX-167745507	0	53942712
28	AX-168011010	0	28485460
20	AX-168054535	0	39315166
32	AX-168085851	0	21179147
33	AX-167939675	0	10218986
19	AX-167133033	0	41405361
4	AX-167969946	0	17026102
38	AX-168073196	0	18044596
3	AX-167881667	0	92698411
1	AX-167945785	0	55333433
34	AX-168082658	0	28922842
33	AX-167623369	0	12618675
28	AX-167077467	0	36856813
12	AX-167763213	0	26238210
22	AX-167902322	0	38187878
39	AX-167707653	0	97369431
24	AX-168082183	0	40340217
8	AX-168002362	0	58478552
28	AX-167740828	0	16982093
17	AX-167844261	0	7783065
16	AX-167563125	0	31304027
28	AX-168068226	0	40832692
23	AX-168068932	0	27897822
24	AX-167872301	0	45916588
1	AX-167593370	0	18902068
16	AX-167816014	0	23357996
28	AX-167611870	0	28937793
1	AX-167675159	0	90617666
12	AX-167124140	0	53595937
9	AX-168015709	0	24789025
12	AX-168254466	0	27898351
7	AX-168093925	0	32665146
4	AX-167533617	0	76947053
6	AX-167633514	0	15081436
14	AX-167699002	0	15511762
10	AX-167040303	0	14849943
7	AX-167718833	0	16505178
1	AX-168099682	0	14166573
5	AX-167735562	0	4847761
35	AX-168103767	0	13988319
16	AX-168018339	0	15078385
3	AX-167830949	0	49316703
15	AX-167095782	0	41714027
34	AX-167799648	0	48850956
18	AX-167687983	0	20893148
37	AX-167943144	0	15134142
4	AX-167080530	0	62009789
28	AX-168023503	0	25346198
12	AX-167849545	0	69720222
31	AX-167602649	0	29174027
8	AX-167919896	0	58560589
0	AX-167343308	0	0
31	AX-168086150	0	38600683
12	AX-167705387	0	70935058
1	AX-167774513	0	23322507
11	AX-167811604	0	54744215
4	AX-168051343	0	14151209
7	AX-168092631	0	26736894
38	AX-167918301	0	15965705
5	AX-167891986	0	17220105
36	AX-167570992	0	11409631
37	AX-167137643	0	24671601
10	AX-167833168	0	32402297
34	AX-168041628	0	14129031
7	AX-167751682	0	53265570
24	AX-167843644	0	11251302
23	AX-168084537	0	31292368
39	AX-168095931	0	9994169
19	AX-167843049	0	42176083
24	AX-167547028	0	27806137
1	AX-168156736	0	73849264
9	AX-167085486	0	29926538
14	AX-167924050	0	28567242
23	AX-167522381	0	37111234
24	AX-167903711	0	6435025
37	AX-167816219	0	15852498
4	AX-167072569	0	62495456
35	AX-167724860	0	2137751
24	AX-167746135	0	5734444
22	AX-167814923	0	55072867
30	AX-167573168	0	20555845
1	AX-168037851	0	49926358
24	AX-167619302	0	10190738
4	AX-167845362	0	47794886
17	AX-168020939	0	40369317
2	AX-168035756	0	28669385
12	AX-168034827	0	68982877
22	AX-167900578	0	42700530
22	AX-167646315	0	32260696
16	AX-168009837	0	26112556
35	AX-167525896	0	4281824
12	AX-167547433	0	15139575
34	AX-167610734	0	39939684
39	AX-167344170	0	11048327
7	AX-167557577	0	70262864
39	AX-167931139	0	99939467
11	AX-167995802	0	6447023
34	AX-167956997	0	24760090
18	AX-167949018	0	35764691
23	AX-167866442	0	38600390
12	AX-167543426	0	55279300
0	AX-168076810	0	0
27	AX-168205993	0	5839323
23	AX-167858779	0	9955933
31	AX-167982905	0	4376064
11	AX-167635723	0	63892624
28	AX-168044515	0	33801648
35	AX-167817436	0	18097016
18	AX-167571655	0	51105740
13	AX-167840495	0	12610547
15	AX-167902989	0	48629470
23	AX-167682448	0	22466779
24	AX-167999260	0	43990424
29	AX-167562014	0	36887279
6	AX-167554704	0	58132980
30	AX-168075363	0	9182282
11	AX-168005414	0	30026518
4	AX-167835227	0	42093140
0	AX-167652106	0	0
1	AX-167802015	0	17951378
28	AX-167031059	0	18696403
5	AX-168034073	0	19106113
17	AX-167625837	0	25851920
27	AX-168029071	0	8876552
7	AX-167041236	0	8070010
24	AX-167609764	0	43925679
32	AX-167527090	0	24326919
27	AX-167874705	0	12460019
34	AX-167061125	0	34561659
20	AX-167102649	0	52111147
25	AX-167689909	0	33485312
1	AX-167788846	0	11202343
37	AX-167076304	0	23145110
4	AX-168004240	0	47179695
11	AX-168107323	0	30295691
27	AX-168058332	0	21463385
28	AX-167681929	0	34164730
34	AX-167570863	0	37563051
4	AX-167780128	0	33598252
25	AX-167295843	0	2129220
6	AX-167077155	0	54651183
32	AX-168124005	0	15613666
29	AX-167074911	0	28849247
6	AX-167856952	0	25874008
19	AX-167521381	0	11625750
5	AX-167122565	0	7429898
31	AX-167086021	0	20738495
1	AX-167653893	0	49865128
1	AX-167535824	0	26872109
28	AX-168256406	0	10628540
39	AX-168078135	0	7210840
28	AX-167654068	0	2994523
19	AX-167941096	0	37364768
35	AX-167682981	0	22502187
13	AX-168007665	0	12765899
10	AX-167736561	0	21400494
16	AX-167690130	0	48241594
23	AX-167925329	0	37805986
2	AX-167942605	0	72237360
12	AX-167774033	0	19296086
5	AX-167728926	0	10688907
4	AX-167768972	0	79512093
9	AX-167875634	0	49352127
4	AX-168078001	0	84148466
23	AX-167965880	0	11545626
4	AX-167930321	0	52775878
12	AX-167764494	0	70469480
36	AX-167131026	0	8915836
26	AX-167696144	0	3793775
0	AX-167607634	0	0
15	AX-167945996	0	42218500
30	AX-167779379	0	18905095
18	AX-167943106	0	15902518
10	AX-167603870	0	37853450
28	AX-167296349	0	18840131
17	AX-168104683	0	57126809
17	AX-167861568	0	9076085
19	AX-168045827	0	43392115
34	AX-167728589	0	38556839
28	AX-167649600	0	33621849
30	AX-168218226	0	40064954
37	AX-167793561	0	27058536
14	AX-167856204	0	34221280
25	AX-167736049	0	36560665
29	AX-167985938	0	28017628
2	AX-167895127	0	35071363
11	AX-167066808	0	35356322
21	AX-167758592	0	11113485
21	AX-167636074	0	45510527
17	AX-167526876	0	34615756
6	AX-167077296	0	45415782
14	AX-167590608	0	32261671
18	AX-167899640	0	36501059
26	AX-167291333	0	13407928
4	AX-168003943	0	44141691
39	AX-167727835	0	12185547
22	AX-167659107	0	47701593
3	AX-167154848	0	19957665
39	AX-167668107	0	77229361
20	AX-168003250	0	30244642
14	AX-168069710	0	30729645
12	AX-167591655	0	72251477
23	AX-167049968	0	42511801
5	AX-167650705	0	85253766
22	AX-167707006	0	51343351
17	AX-168277569	0	11328922
7	AX-167607626	0	80186033
7	AX-168066290	0	62395664
6	AX-167555515	0	16186779
32	AX-167320026	0	41708876
21	AX-167597605	0	14947510
27	AX-167966554	0	7749851
39	AX-167698686	0	2130423
21	AX-167076457	0	32356688
8	AX-167827824	0	52876285
9	AX-167779063	0	27470950
27	AX-167826086	0	33437882
26	AX-167735331	0	20125178
15	AX-167155283	0	55584776
1	AX-167537127	0	56673198
17	AX-167795470	0	14153104
2	AX-167857471	0	10990652
7	AX-167923415	0	8768048
18	AX-167592025	0	50982611
32	AX-167546393	0	11091469
4	AX-168001008	0	60840865
7	AX-167804315	0	68603782
28	AX-167616814	0	29655577
21	AX-167522208	0	45345306
14	AX-168049238	0	25457339
1	AX-168066676	0	11183341
26	AX-167541831	0	28833699
33	AX-167775167	0	21698318
12	AX-168031801	0	16873061
34	AX-167079677	0	24049564
0	AX-167363210	0	0
24	AX-167596284	0	16183757
11	AX-167529797	0	69429509
3	AX-167868666	0	52674235
27	AX-167111640	0	23205394
25	AX-168065179	0	43996575
16	AX-168027330	0	36885285
14	AX-167652187	0	48307357
35	AX-167838759	0	10752398
10	AX-168076751	0	48354728
12	AX-167095711	0	65373314
17	AX-168045332	0	40408784
22	AX-167615857	0	50631569
39	AX-167963201	0	4660114
8	AX-167985359	0	18295750
9	AX-167599044	0	49183471
23	AX-167752888	0	31189277
39	AX-167036996	0	49882243
34	AX-168041387	0	14036020
12	AX-167887775	0	59105114
4	AX-167617514	0	37748582
18	AX-168066357	0	38708528
21	AX-167665827	0	5071413
20	AX-168105840	0	40225285
0	AX-167541464	0	0
14	AX-168167033	0	57919734
24	AX-167113063	0	40030841
39	AX-167722503	0	62249544
17	AX-168055524	0	13630080
30	AX-167705408	0	38815626
18	AX-168099028	0	19886048
6	AX-167885504	0	79774020
20	AX-167099466	0	7204067
1	AX-167553167	0	62438116
0	AX-167618297	0	0
19	AX-168126803	0	51752459
11	AX-167865770	0	39032925
35	AX-167799345	0	22033731
1	AX-167646593	0	121346883
39	AX-168124283	0	59890439
9	AX-167793339	0	26687193
7	AX-167896750	0	15389253
24	AX-167301369	0	32843230
34	AX-167813224	0	48712605
36	AX-168063269	0	25234868
14	AX-167926509	0	29535064
39	AX-167075258	0	33512821
3	AX-167708888	0	79944124
27	AX-167919684	0	16213946
38	AX-167943913	0	2586526
19	AX-167636975	0	34858785
2	AX-167102397	0	8876808
26	AX-167827563	0	35481450
17	AX-167709004	0	40116495
5	AX-167747373	0	57826643
23	AX-167721168	0	9173591
0	AX-167809476	0	0
20	AX-167564179	0	35879342
1	AX-167073812	0	65078555
17	AX-167122425	0	35776502
17	AX-167578166	0	13336719
0	AX-167627831	0	0
12	AX-167798273	0	11657207
15	AX-168123915	0	62661190
2	AX-167088693	0	69377187
0	AX-167989482	0	0
25	AX-168094232	0	48457730
22	AX-167706914	0	37525074
32	AX-167846019	0	14690011
24	AX-167116784	0	831811
8	AX-168031470	0	30170131
3	AX-167771136	0	53039886
26	AX-167093936	0	89483
15	AX-167974235	0	2690927
29	AX-167758997	0	6847143
1	AX-167568702	0	24851065
10	AX-167648705	0	35354609
18	AX-167578530	0	39248209
33	AX-167163924	0	24179871
0	AX-167672707	0	0
16	AX-167045605	0	26487007
6	AX-167955834	0	78895295
27	AX-167062618	0	10061646
36	AX-167552249	0	26735744
5	AX-167890469	0	79287059
17	AX-168195746	0	7222403
8	AX-168036283	0	24357671
19	AX-167680931	0	27935280
2	AX-168010552	0	8849064
10	AX-167649393	0	69156797
11	AX-167331381	0	24573936
21	AX-167607052	0	49779562
27	AX-168057805	0	43736577
1	AX-167739669	0	67133890
39	AX-167064017	0	99089233
30	AX-168084969	0	16152513
40	AX-167463398	0	238998
12	AX-167855005	0	44894912
4	AX-167639343	0	63505935
22	AX-167714358	0	47017671
15	AX-168022465	0	51635096
3	AX-167835091	0	57841112
22	AX-167528390	0	20151679
12	AX-167692370	0	58852433
5	AX-167782951	0	10334100
28	AX-167092405	0	31056409
21	AX-167731288	0	41798871
36	AX-167757365	0	5142833
22	AX-167535864	0	45300224
4	AX-167943910	0	59951279
19	AX-167131072	0	48236871
17	AX-168111473	0	39295585
7	AX-167303785	0	16480014
1	AX-167629958	0	96506367
6	AX-167118688	0	8241422
32	AX-168010825	0	33688085
14	AX-167705496	0	34778735
19	AX-167095336	0	11152122
18	AX-168060123	0	9198247
3	AX-168046420	0	14167675
29	AX-167600782	0	28432463
14	AX-167947404	0	53394328
1	AX-167718753	0	46417630
39	AX-167805731	0	4534598
2	AX-167300009	0	32863350
5	AX-168079752	0	19621981
8	AX-167825430	0	58058386
28	AX-167045995	0	17734975
2	AX-167633373	0	75689624
27	AX-167565858	0	5478556
6	AX-167312562	0	18706455
33	AX-167811309	0	28295206
36	AX-167953444	0	7616745
5	AX-167085543	0	85137659
35	AX-168089521	0	18233175
3	AX-167326620	0	34373917
1	AX-167721177	0	31716616
13	AX-167987658	0	32119683
2	AX-167525825	0	22161990
20	AX-167837344	0	44536052
3	AX-167982721	0	31216812
4	AX-167070534	0	69105026
1	AX-167112731	0	47688764
5	AX-167560142	0	58083748
3	AX-167314713	0	64819783
6	AX-168038444	0	7613472
4	AX-167772326	0	34993908
14	AX-167918422	0	58015119
15	AX-168030382	0	60710216
6	AX-167899078	0	79874288
17	AX-167982471	0	53245599
24	AX-167281927	0	25434316
3	AX-167601644	0	79941266
11	AX-167713308	0	4702150
19	AX-167650424	0	7817117
16	AX-167731704	0	38225703
4	AX-167957759	0	53833096
36	AX-167307102	0	28145687
2	AX-167104218	0	64798768
28	AX-167157782	0	19611362
2	AX-167334919	0	16934717
21	AX-167648746	0	12550428
1	AX-167588482	0	53364515
4	AX-167688789	0	22190754
10	AX-168202517	0	17991428
37	AX-167550219	0	1786955
28	AX-167773112	0	35989957
7	AX-167878594	0	21166631
37	AX-168034209	0	7448261
1	AX-167887533	0	59285830
2	AX-167634328	0	79503538
6	AX-167071274	0	5851147
6	AX-168072706	0	23275540
1	AX-167925456	0	118453686
1	AX-167120427	0	93589779
16	AX-167312602	0	44996237
13	AX-167792661	0	31995865
28	AX-167836560	0	32234652
1	AX-168071942	0	75667735
0	AX-167295403	0	0
9	AX-168073937	0	14017491
12	AX-167142208	0	45037643
11	AX-167641825	0	57176390
25	AX-167754949	0	34977608
12	AX-167832968	0	43970818
5	AX-167745005	0	5873335
28	AX-168027932	0	31897627
11	AX-167065856	0	22087020
23	AX-167912282	0	38726123
9	AX-167702028	0	24065044
5	AX-167074299	0	44525666
16	AX-167993138	0	53999808
7	AX-167297115	0	19615417
9	AX-167704223	0	10934996
11	AX-167152023	0	43090588
6	AX-167875168	0	31077159
6	AX-167852840	0	10414275
25	AX-167822946	0	44781357
27	AX-167969870	0	9838691
25	AX-167600675	0	40134370
11	AX-167101447	0	43727128
37	AX-167611747	0	20998466
4	AX-167703725	0	83012303
18	AX-167761759	0	19934258
11	AX-167725106	0	22417317
18	AX-167938017	0	26096035
21	AX-167815008	0	31239196
3	AX-167937252	0	11666882
2	AX-167128890	0	50879080
0	AX-167281185	0	0
24	AX-167931800	0	19774933
8	AX-167723046	0	1690594
6	AX-167886662	0	29805581
39	AX-167916408	0	12076861
13	AX-168070869	0	49999129
39	AX-167141419	0	50530008
21	AX-167885584	0	3768641
7	AX-167634475	0	71187975
21	AX-168052219	0	49579377
14	AX-167312283	0	11395686
38	AX-167732980	0	15592534
3	AX-167907131	0	59644568
34	AX-167598211	0	12261183
9	AX-167745577	0	58674483
9	AX-167149722	0	58045251
17	AX-167779482	0	18086433
34	AX-167793571	0	15715803
29	AX-167840670	0	30261282
18	AX-167581328	0	28527729
8	AX-167947206	0	38988622
18	AX-167561279	0	44546714
25	AX-168079665	0	740505
5	AX-167933442	0	83590023
2	AX-167033732	0	91438
4	AX-167949724	0	69852231
24	AX-167560131	0	4708436
17	AX-167870278	0	50158663
10	AX-167818516	0	48398302
1	AX-167122856	0	58224141
1	AX-167726809	0	13908648
31	AX-167902925	0	29722987
4	AX-168109344	0	56458772
19	AX-167269194	0	50746249
13	AX-168010260	0	26316141
21	AX-168080234	0	14620343
5	AX-167931336	0	65900742
21	AX-167758816	0	34417499
9	AX-167968778	0	28464963
26	AX-168054902	0	18524160
12	AX-167098294	0	32758992
3	AX-167046070	0	79167554
39	AX-167056978	0	104680935
36	AX-168228088	0	10820260
10	AX-167086930	0	59749129
30	AX-167042837	0	31338812
12	AX-167782614	0	41735001
14	AX-167056160	0	20017072
13	AX-167732953	0	17469489
26	AX-167037057	0	16375421
16	AX-167655079	0	53665381
13	AX-168189723	0	16099087
21	AX-167931200	0	10228234
13	AX-167739654	0	53175665
3	AX-167536308	0	11985809
34	AX-167713585	0	30506657
2	AX-167991922	0	3766943
16	AX-167938866	0	45964385
13	AX-167868087	0	12363193
19	AX-167567977	0	31903231
15	AX-167976084	0	17271531
8	AX-168021276	0	64858115
23	AX-168026459	0	1791624
7	AX-168212209	0	73523426
24	AX-167583124	0	26904831
1	AX-167797380	0	46794995
16	AX-168069968	0	35243527
31	AX-167144652	0	36438357
27	AX-167300877	0	21137787
37	AX-168025626	0	14149045
32	AX-167792193	0	19740572
31	AX-167766109	0	19856568
21	AX-167032119	0	42598938
35	AX-167629917	0	12958763
12	AX-167855923	0	12133878
37	AX-168065922	0	7524384
33	AX-167798717	0	9727413
13	AX-168034728	0	21032579
16	AX-167208172	0	54353667
21	AX-167522546	0	30891764
19	AX-167858871	0	46759827
26	AX-167789862	0	26973983
26	AX-167789042	0	16284972
3	AX-167703295	0	12889022
13	AX-167717172	0	3735005
24	AX-167580478	0	12580919
30	AX-167804381	0	2208078
12	AX-168176965	0	14344763
29	AX-167942444	0	23567137
8	AX-167701405	0	55324840
22	AX-167661746	0	47260520
8	AX-167044453	0	64208487
36	AX-167758896	0	9207500
9	AX-168012987	0	31504310
36	AX-167835949	0	23647595
15	AX-168009264	0	19560636
22	AX-167091920	0	50948670
15	AX-168223767	0	60052825
3	AX-167644481	0	73350695
27	AX-167700309	0	45033750
29	AX-167060723	0	4126588
13	AX-167823095	0	27038792
8	AX-167662760	0	33013236
12	AX-167691225	0	52180108
