## Supplemental File S1 for "Dog10K_Boxer_Tasha_1.0: A long-read assembly of the dog reference genome" (part 12 of 20)

9	AX-168241950	0	11775420
1	AX-167702375	0	38442090
6	AX-167885151	0	50442483
19	AX-167122597	0	27982653
9	AX-167799597	0	56877740
39	AX-168075547	0	10386245
11	AX-168183692	0	49242221
23	AX-167847826	0	44585611
1	AX-167762936	0	26610993
11	AX-168069551	0	37442908
4	AX-167665671	0	61881032
9	AX-167131015	0	7071279
23	AX-167635201	0	24202628
3	AX-167896983	0	75392020
7	AX-168094560	0	28934063
7	AX-167666395	0	23160335
26	AX-167541508	0	28249984
1	AX-167739785	0	15048484
23	AX-167959944	0	9855907
21	AX-168103182	0	43818800
10	AX-167855347	0	32956698
4	AX-167135831	0	1492068
16	AX-167040988	0	45863453
4	AX-167104067	0	48424605
3	AX-167319082	0	87084756
5	AX-167526762	0	55143712
26	AX-167711655	0	17550796
3	AX-167325394	0	72242754
38	AX-167699537	0	9716390
38	AX-167921403	0	1063287
22	AX-167931544	0	58883558
20	AX-167797702	0	45627280
13	AX-168007698	0	57823659
25	AX-167604845	0	23790490
11	AX-167554245	0	68992507
6	AX-168102282	0	63507153
14	AX-167557449	0	38651005
20	AX-167881724	0	45119579
36	AX-167074262	0	18343926
19	AX-168008045	0	20887388
28	AX-167975821	0	26933733
5	AX-167531554	0	12908289
16	AX-167268091	0	46389660
24	AX-167923349	0	12122547
24	AX-167638811	0	41596633
29	AX-167922227	0	13465771
5	AX-167968279	0	22408895
6	AX-167565472	0	57332853
19	AX-167324611	0	43459481
9	AX-167792267	0	58374763
30	AX-167682541	0	29690107
7	AX-167102387	0	679137
35	AX-167080752	0	19328733
8	AX-167849167	0	63562265
17	AX-167568811	0	51260097
22	AX-167596089	0	52673239
16	AX-167061188	0	45770802
1	AX-167744523	0	10357822
3	AX-167688409	0	71977793
26	AX-168093110	0	35926181
32	AX-167063980	0	18994657
18	AX-167583543	0	21788157
3	AX-168002736	0	92114344
33	AX-167586045	0	21881202
6	AX-167784804	0	68036037
29	AX-167641816	0	2171005
13	AX-167736591	0	17088290
30	AX-167286617	0	8241436
19	AX-167092629	0	11050094
39	AX-167839493	0	1926254
11	AX-167311540	0	50502617
36	AX-167606137	0	25082304
31	AX-168094917	0	4611674
3	AX-168097523	0	11968461
3	AX-167660314	0	92512025
19	AX-167887288	0	28328642
19	AX-167327493	0	19417286
20	AX-167667277	0	42065778
6	AX-167909367	0	48959500
3	AX-168110759	0	5666592
22	AX-167097216	0	26614976
8	AX-167735340	0	48261761
7	AX-167568804	0	23512309
6	AX-167660021	0	47798340
10	AX-167323493	0	33129079
11	AX-167904175	0	23464293
19	AX-167721257	0	18906326
24	AX-167989868	0	11356689
15	AX-168045790	0	48725813
0	AX-167078796	0	0
17	AX-168021806	0	24659825
18	AX-167812387	0	36853325
10	AX-167717607	0	64312269
3	AX-168075994	0	54353832
3	AX-167773825	0	28640006
8	AX-167615256	0	57741094
3	AX-167093142	0	69450325
11	AX-167622164	0	18897367
1	AX-167693776	0	14312520
3	AX-167787947	0	10766472
9	AX-167108230	0	17179785
3	AX-167109730	0	21079121
5	AX-167542423	0	21524154
26	AX-168070282	0	16875850
29	AX-167539866	0	26809653
24	AX-167048618	0	8150362
20	AX-167902629	0	40696002
37	AX-167605751	0	17782686
6	AX-167773450	0	61914448
19	AX-167632578	0	44839306
4	AX-168033108	0	29840847
7	AX-168272041	0	53330879
12	AX-167914927	0	61680123
0	AX-167043253	0	0
0	AX-167816030	0	0
14	AX-167156737	0	49010567
31	AX-167758430	0	17386887
25	AX-167775967	0	4694208
22	AX-167798328	0	36083213
33	AX-167064577	0	27202736
21	AX-167725937	0	11531542
36	AX-168101313	0	26806329
32	AX-168027217	0	35587990
10	AX-167757938	0	35718943
4	AX-168065618	0	54114849
24	AX-167881391	0	32516900
38	AX-168024010	0	15984171
6	AX-167600788	0	77230959
38	AX-167549447	0	16655617
23	AX-167628543	0	44667449
1	AX-167939459	0	67921519
19	AX-168106667	0	36910413
29	AX-167026968	0	7457614
35	AX-167839738	0	8284364
7	AX-167971552	0	80094629
4	AX-167520581	0	51233353
10	AX-167324528	0	5616106
10	AX-167145136	0	59250402
4	AX-167715538	0	33923902
4	AX-167564992	0	57775218
25	AX-167038322	0	13423493
13	AX-167587359	0	27821453
34	AX-167551097	0	28407945
7	AX-167995176	0	70116697
25	AX-168030340	0	39815433
10	AX-167053530	0	55251343
19	AX-167590609	0	50774612
4	AX-167814275	0	65541812
18	AX-167521283	0	45724731
23	AX-167965718	0	7815197
6	AX-167832280	0	45800214
36	AX-167277058	0	22212470
17	AX-167739301	0	24959167
5	AX-167980280	0	18047767
33	AX-167859579	0	19564726
6	AX-167528118	0	74354954
8	AX-167576683	0	49226524
35	AX-168073999	0	21877990
27	AX-167681366	0	5697782
15	AX-167839498	0	64224054
31	AX-167783039	0	8240978
13	AX-168260427	0	15350161
5	AX-167998440	0	35160880
11	AX-167087188	0	31242473
14	AX-167096490	0	41431903
3	AX-168052425	0	68622510
22	AX-167583872	0	33646904
2	AX-167876449	0	51688782
20	AX-167696806	0	11103944
27	AX-167630671	0	19616568
10	AX-167914224	0	55752354
9	AX-167683256	0	46300805
28	AX-167881902	0	36647206
26	AX-167949966	0	18371012
12	AX-168078316	0	58220473
3	AX-168101199	0	48188238
9	AX-168032287	0	21257343
15	AX-167883691	0	47116198
33	AX-167566019	0	20416859
27	AX-167323147	0	15418255
2	AX-167544075	0	66351174
0	AX-167362442	0	0
17	AX-167776516	0	20354434
13	AX-167934975	0	15334744
39	AX-167607644	0	6114230
32	AX-167831164	0	25346886
20	AX-168028585	0	11823446
30	AX-167559164	0	29122846
26	AX-167794886	0	33151579
21	AX-168014636	0	10160927
32	AX-167076928	0	21274061
19	AX-167100972	0	34525504
4	AX-168078210	0	30108102
15	AX-167604161	0	58141482
30	AX-167320922	0	29029615
1	AX-167301013	0	112558433
9	AX-167152713	0	33252403
24	AX-168162151	0	18737459
1	AX-167845880	0	63783297
24	AX-168034282	0	3922681
29	AX-168087049	0	40547915
6	AX-167957852	0	71023076
36	AX-167940545	0	23972135
31	AX-167638167	0	13192349
34	AX-167634882	0	26386381
10	AX-167881082	0	35838817
20	AX-167986080	0	19842916
23	AX-167130569	0	39885304
5	AX-167035483	0	80871357
10	AX-168062764	0	35418768
10	AX-167300916	0	41796150
33	AX-167619115	0	22935511
19	AX-167826112	0	22332946
19	AX-167936347	0	25958906
20	AX-167931975	0	32080010
16	AX-167673085	0	35707208
11	AX-167265208	0	48942181
4	AX-168041544	0	82861258
19	AX-167673972	0	49123216
34	AX-168039205	0	34620172
24	AX-168087779	0	27335003
34	AX-167849598	0	25178423
37	AX-167697531	0	23158774
14	AX-167740250	0	28479513
6	AX-167145848	0	64187798
1	AX-167560203	0	85769573
20	AX-167855637	0	21334586
34	AX-167907500	0	22957873
28	AX-167838097	0	31582160
30	AX-167027850	0	18925187
4	AX-167795160	0	72736163
8	AX-167857342	0	60590696
13	AX-167122853	0	18189373
7	AX-167052249	0	39634233
8	AX-167617532	0	24797429
24	AX-167317413	0	11725786
31	AX-167801345	0	20879074
11	AX-168097412	0	38010811
21	AX-167553848	0	7588340
12	AX-168205533	0	14514771
23	AX-168129164	0	15712574
38	AX-167967509	0	12292183
31	AX-167563841	0	4406738
13	AX-167809382	0	33723237
7	AX-168064698	0	50696836
7	AX-167797315	0	9544572
33	AX-167755630	0	10703828
31	AX-167589621	0	18664842
36	AX-167540244	0	11683549
1	AX-168099551	0	53066279
1	AX-167867425	0	26448720
12	AX-167725686	0	71813583
3	AX-167123526	0	49325908
16	AX-167068240	0	29559096
28	AX-167963241	0	13653311
8	AX-168076641	0	34657905
6	AX-167061595	0	23499922
3	AX-168013456	0	50774718
19	AX-168105094	0	34772627
22	AX-167958538	0	40687318
2	AX-167868209	0	55705776
8	AX-168024980	0	64710756
22	AX-167626754	0	53766415
15	AX-167760011	0	45730811
33	AX-167520620	0	8287311
13	AX-167665129	0	988835
13	AX-167092607	0	4749560
15	AX-167755000	0	24415842
26	AX-167882575	0	19434476
23	AX-168036789	0	19508515
15	AX-168091601	0	21617559
5	AX-168008674	0	11457954
17	AX-167704505	0	55810763
10	AX-167834419	0	40296638
37	AX-167113253	0	23501789
6	AX-167628181	0	66871186
7	AX-167637653	0	9863997
30	AX-167838245	0	15065153
4	AX-168064038	0	83676146
13	AX-167030739	0	10551777
22	AX-167624132	0	15267002
8	AX-167762013	0	61223803
12	AX-167742095	0	20264545
31	AX-168008786	0	6200130
7	AX-168014225	0	69071848
1	AX-167754001	0	116152070
23	AX-167814929	0	22876648
6	AX-167139433	0	19701908
1	AX-167560678	0	97088028
31	AX-167948341	0	30650521
6	AX-167657762	0	66764279
19	AX-167526143	0	12203172
1	AX-167050443	0	93091072
19	AX-168047103	0	26780837
22	AX-168074444	0	36823711
11	AX-167635478	0	65376194
33	AX-167944528	0	3642166
3	AX-167923082	0	31029011
29	AX-167031832	0	31846033
5	AX-167071911	0	49352919
6	AX-167937677	0	54444127
19	AX-168098962	0	29737737
10	AX-167655284	0	3619758
23	AX-168066430	0	675216
33	AX-167815326	0	845662
15	AX-167718731	0	59345085
38	AX-167741364	0	2221159
28	AX-167879597	0	17753497
37	AX-167276089	0	22294801
26	AX-167883322	0	31682718
23	AX-168074256	0	39595739
11	AX-167770553	0	31726501
7	AX-167857846	0	45216051
1	AX-167931908	0	121835039
3	AX-167685409	0	79681533
3	AX-167954527	0	82107537
16	AX-168023533	0	47638486
15	AX-167918725	0	63244239
1	AX-167957781	0	86426485
22	AX-167848872	0	8061791
33	AX-167131730	0	8181726
29	AX-168017087	0	10347763
16	AX-167817007	0	41193897
3	AX-167137711	0	17326931
13	AX-167901585	0	57066574
6	AX-167573715	0	45218265
17	AX-167744875	0	35409036
12	AX-167861042	0	51478716
1	AX-168078831	0	23945936
35	AX-167963164	0	11949671
11	AX-167700893	0	10450375
39	AX-167120590	0	5026779
9	AX-168058259	0	4062858
14	AX-167615343	0	26572834
13	AX-167928670	0	14353899
7	AX-167987697	0	76843833
10	AX-167916954	0	40087529
9	AX-167102288	0	54273196
20	AX-167634523	0	36301949
11	AX-168094501	0	37890157
8	AX-167061028	0	12209659
4	AX-167654109	0	22060615
25	AX-167627781	0	46397781
2	AX-168040030	0	10849318
32	AX-167809784	0	14773286
15	AX-167672413	0	53149555
13	AX-167031938	0	25294575
18	AX-167979717	0	27492738
2	AX-167086385	0	56878116
13	AX-167684374	0	40219007
18	AX-167750567	0	13071899
22	AX-167046830	0	43506627
17	AX-167725108	0	16405952
12	AX-167044399	0	26725871
15	AX-167689383	0	21230436
3	AX-167667144	0	92466007
3	AX-167556463	0	90615728
6	AX-167624333	0	5647137
10	AX-167716655	0	32542572
15	AX-167593354	0	62727245
33	AX-167981868	0	8850361
21	AX-167677635	0	11698318
1	AX-167805863	0	59845403
5	AX-167825922	0	25545099
6	AX-167829302	0	3065999
5	AX-167068068	0	70489065
24	AX-167590323	0	17436620
28	AX-168124741	0	37989060
19	AX-167926831	0	26456594
4	AX-167946130	0	48492250
17	AX-167879801	0	25599485
23	AX-167320430	0	27169679
29	AX-167713407	0	36531196
5	AX-168012559	0	45343975
20	AX-167327312	0	6702900
2	AX-168098513	0	78715930
19	AX-167543473	0	44576816
0	AX-167386885	0	0
5	AX-168006138	0	57609012
19	AX-167121471	0	47587027
12	AX-167868643	0	63289249
13	AX-167622021	0	56110354
35	AX-167542771	0	6699536
31	AX-167585479	0	4578055
3	AX-167777563	0	58582493
32	AX-167863776	0	21042545
17	AX-167674272	0	28590762
25	AX-167089682	0	37131098
18	AX-167984946	0	27488086
3	AX-167803965	0	64956507
13	AX-167818266	0	26995405
24	AX-167593669	0	6587548
10	AX-167899580	0	65519295
11	AX-167700609	0	16409219
34	AX-167966753	0	45111667
29	AX-167872970	0	33511326
29	AX-167716259	0	10854940
39	AX-167795339	0	6228070
1	AX-167614886	0	36422817
13	AX-167310483	0	23002298
1	AX-167874426	0	7838297
27	AX-168105222	0	28261594
11	AX-168076336	0	39946359
18	AX-167307511	0	32363755
2	AX-167716545	0	34002785
35	AX-167564260	0	2736937
22	AX-167811038	0	60549480
6	AX-167572442	0	49039032
38	AX-167810310	0	1688530
0	AX-167604682	0	0
5	AX-167585733	0	64973182
13	AX-167879157	0	49080472
8	AX-167731198	0	71311345
16	AX-168101830	0	34922761
6	AX-167639072	0	17059000
0	AX-168089839	0	0
8	AX-167984506	0	65341115
8	AX-167912787	0	28299048
0	AX-167778436	0	0
1	AX-167948670	0	74146295
20	AX-167747851	0	52436780
16	AX-167652474	0	30977489
19	AX-167561350	0	50978965
29	AX-167889157	0	31325421
25	AX-167858592	0	22650273
34	AX-167039565	0	36098165
13	AX-167697126	0	19059663
14	AX-167318524	0	48327846
1	AX-168094558	0	56098524
39	AX-167904680	0	23745200
10	AX-168099219	0	65673906
14	AX-168026225	0	56447148
0	AX-167322181	0	0
3	AX-167760727	0	48885460
6	AX-167585747	0	55651145
20	AX-167209267	0	56604448
27	AX-167843763	0	27714214
35	AX-167725286	0	5974976
5	AX-167037224	0	50878199
2	AX-167710610	0	29534598
4	AX-167148682	0	69160632
6	AX-167577872	0	73740995
3	AX-167805746	0	85936409
8	AX-167854220	0	6725211
7	AX-167663159	0	39450647
28	AX-167130994	0	22886621
10	AX-167797506	0	30459643
2	AX-167575053	0	26266442
29	AX-168043642	0	32449036
22	AX-167580515	0	37347722
16	AX-167754063	0	37719005
26	AX-168020556	0	22609494
24	AX-167602190	0	27636990
10	AX-167060157	0	53333100
19	AX-167731576	0	50435408
38	AX-167576541	0	7465017
27	AX-167811854	0	6763735
21	AX-167877512	0	38800715
0	AX-167952222	0	0
9	AX-167901322	0	33614595
37	AX-167579322	0	18613796
3	AX-167963462	0	36411680
5	AX-168022883	0	42123086
30	AX-167622343	0	28414678
14	AX-167100611	0	43539331
6	AX-167295407	0	58591510
1	AX-167563222	0	87495399
37	AX-167655872	0	24802417
27	AX-167880082	0	11767994
4	AX-167081438	0	76610702
24	AX-167685031	0	19340590
2	AX-168183024	0	57179656
2	AX-167657103	0	52458739
21	AX-167656878	0	7610237
13	AX-167724942	0	9402045
11	AX-167268138	0	32488177
27	AX-167739143	0	11609441
7	AX-168054946	0	28433351
13	AX-167580962	0	60311583
17	AX-167545151	0	15295268
12	AX-167613184	0	24664533
5	AX-167654531	0	51989002
35	AX-167531440	0	11102347
12	AX-167811703	0	55095826
21	AX-168080556	0	27047931
20	AX-167041397	0	24875677
14	AX-168080938	0	22975676
31	AX-167771974	0	13614423
35	AX-168030531	0	6940579
10	AX-167922422	0	13239001
24	AX-167973202	0	40534108
1	AX-167043291	0	51716878
34	AX-167848802	0	20467416
3	AX-167872342	0	47013969
10	AX-167850685	0	14634295
30	AX-167655192	0	36764283
8	AX-168106672	0	50452288
14	AX-167064016	0	34575545
27	AX-167706965	0	38640171
12	AX-167085195	0	42665645
20	AX-168035546	0	14687550
26	AX-167602556	0	5360483
17	AX-167981622	0	43050984
31	AX-167819640	0	22544934
32	AX-167809407	0	12230117
2	AX-167764934	0	21016632
2	AX-167910774	0	60306577
16	AX-167997925	0	33146469
34	AX-167913950	0	33506073
5	AX-167538115	0	50395571
4	AX-168012628	0	312952
19	AX-167907841	0	42542408
11	AX-167962984	0	63395973
2	AX-167944059	0	80316869
37	AX-167044913	0	6700940
24	AX-168103041	0	4407638
1	AX-167943170	0	6416496
27	AX-167274998	0	20084434
7	AX-168037902	0	69789305
34	AX-167934224	0	11002717
17	AX-167626747	0	28914499
5	AX-167966947	0	58869215
0	AX-167368980	0	0
21	AX-167798775	0	27384227
30	AX-167684154	0	17059723
27	AX-167630645	0	19767313
31	AX-167871974	0	25478656
1	AX-167832581	0	66877822
5	AX-167571962	0	25648595
10	AX-167821372	0	9297958
17	AX-167642814	0	51488849
21	AX-167541584	0	11944560
4	AX-167739059	0	68811376
28	AX-167692281	0	35691353
6	AX-167299571	0	16921917
9	AX-167843809	0	47542518
31	AX-167898206	0	13559488
16	AX-168030706	0	28279794
13	AX-167654520	0	54707456
5	AX-167876964	0	53441417
29	AX-167800532	0	20649177
16	AX-167091099	0	50262829
36	AX-167530583	0	18050730
7	AX-167625592	0	30438134
33	AX-167909547	0	30813009
13	AX-167273510	0	48585485
3	AX-167133550	0	17542289
6	AX-167860179	0	30087508
25	AX-167742649	0	21294275
1	AX-167273500	0	57661654
10	AX-167563658	0	20679622
14	AX-167087226	0	48459046
34	AX-167908312	0	44384188
18	AX-167141170	0	7235722
28	AX-167586116	0	21509264
1	AX-167888513	0	105199131
14	AX-167690030	0	16145364
15	AX-167290474	0	35788990
1	AX-167063541	0	108242232
26	AX-167952103	0	31363635
23	AX-167991474	0	41421697
1	AX-167775918	0	12780076
12	AX-167893818	0	60983795
1	AX-167665031	0	56499331
35	AX-168010072	0	23180823
2	AX-167716569	0	12263613
21	AX-167521835	0	41033339
1	AX-168065786	0	92188832
26	AX-167882753	0	20225379
3	AX-167619075	0	21478765
13	AX-167262310	0	46394124
11	AX-167975154	0	24765820
4	AX-167801833	0	85463314
21	AX-168056692	0	12054343
25	AX-167664756	0	1228700
35	AX-168101133	0	21828504
6	AX-167329477	0	77555494
27	AX-168027141	0	6375391
3	AX-168032143	0	81616794
20	AX-167559993	0	52139213
22	AX-167604105	0	24440113
5	AX-167846798	0	70229949
5	AX-167693059	0	74026691
27	AX-167714778	0	15041420
5	AX-167089042	0	66136312
12	AX-167901660	0	18383679
3	AX-167702319	0	46630168
14	AX-167989263	0	11687990
30	AX-167563935	0	13365176
27	AX-168045526	0	28046185
32	AX-167625549	0	40544818
2	AX-167759934	0	17871116
24	AX-167979162	0	36788098
5	AX-167659317	0	70648030
11	AX-167596634	0	71556717
24	AX-167596614	0	43102962
18	AX-167814883	0	38413734
2	AX-167761966	0	15877260
22	AX-167610475	0	44747342
36	AX-167747589	0	24430749
20	AX-167821469	0	55527563
18	AX-167927510	0	38613486
32	AX-168096220	0	9194311
34	AX-167983776	0	8184706
22	AX-167807265	0	44042137
29	AX-168072841	0	22663821
6	AX-167728576	0	24599612
0	AX-167669879	0	0
21	AX-168279874	0	2529915
21	AX-168134848	0	49980577
32	AX-168103258	0	16306076
24	AX-167674014	0	14480198
34	AX-168083924	0	14635318
36	AX-167812639	0	28811511
4	AX-167963977	0	51043463
15	AX-167648839	0	1312553
0	AX-168048039	0	0
36	AX-167070706	0	6219323
30	AX-168010490	0	25401654
1	AX-167644711	0	52555906
25	AX-167943424	0	47737056
14	AX-167138555	0	52607816
39	AX-168056457	0	27782099
7	AX-167092376	0	6611836
29	AX-167556327	0	22565367
0	AX-167644873	0	0
39	AX-167039971	0	59275060
22	AX-167767922	0	51739051
32	AX-168025840	0	35395998
5	AX-167079026	0	38985187
15	AX-167900566	0	58539298
2	AX-168081448	0	9304044
34	AX-167898969	0	13357071
17	AX-167828683	0	41859754
32	AX-167084502	0	32908173
9	AX-167334659	0	17985197
35	AX-167560543	0	22584774
22	AX-167750275	0	38273008
36	AX-167973018	0	24875364
3	AX-167035853	0	8301377
8	AX-167822356	0	66176328
11	AX-167849454	0	68074818
17	AX-167562862	0	11095117
20	AX-167902289	0	55959852
6	AX-168035318	0	13956466
34	AX-167101476	0	46321086
16	AX-168111142	0	40849029
1	AX-168183440	0	37870188
8	AX-168035732	0	62262424
32	AX-167067907	0	37281425
22	AX-167860550	0	10287606
0	AX-167599901	0	0
39	AX-167867284	0	89482746
2	AX-167077375	0	49420964
29	AX-167945090	0	21589474
2	AX-167521299	0	56222581
24	AX-167893103	0	43947277
1	AX-168055002	0	19650343
19	AX-167744439	0	30892457
19	AX-167054073	0	42098647
13	AX-167828030	0	19772466
10	AX-167972538	0	56261814
12	AX-167038455	0	69742707
8	AX-167779405	0	59621633
23	AX-167936806	0	31403019
24	AX-168041093	0	9285883
5	AX-168034908	0	70738910
3	AX-167897497	0	59305055
28	AX-167885170	0	32973558
39	AX-167946263	0	72771964
12	AX-167948671	0	21058050
13	AX-168015005	0	46435414
38	AX-167897664	0	12698259
2	AX-167647728	0	80367579
10	AX-167531833	0	36696103
11	AX-167153551	0	30691315
7	AX-167708042	0	55316072
10	AX-168008444	0	54050690
20	AX-167715430	0	57782085
5	AX-168003015	0	17080583
15	AX-168059833	0	57112350
32	AX-167537989	0	31603630
0	AX-168227476	0	0
17	AX-167904800	0	53200609
37	AX-168074229	0	21842195
4	AX-167540638	0	57586384
22	AX-167042873	0	51247193
19	AX-167704007	0	22390866
15	AX-167153172	0	2692610
38	AX-168166744	0	7921117
39	AX-168074214	0	9224207
15	AX-167730602	0	60810658
12	AX-168081359	0	17972870
7	AX-167731515	0	32532566
19	AX-167077175	0	16666994
33	AX-167076676	0	6331612
3	AX-167541593	0	21982246
5	AX-167937140	0	39422580
9	AX-167692235	0	20525938
33	AX-168090110	0	22793818
2	AX-167283111	0	21400757
3	AX-167285429	0	56110635
30	AX-167617326	0	12287577
5	AX-167643257	0	74415719
13	AX-167921116	0	24322624
34	AX-167770976	0	32687269
0	AX-168064253	0	0
5	AX-167666804	0	34771025
15	AX-167091316	0	25265152
25	AX-167901705	0	39433373
21	AX-167920915	0	15227793
1	AX-167687751	0	77370216
10	AX-168087271	0	50549332
14	AX-167679604	0	41970704
3	AX-168062757	0	78312982
6	AX-167682597	0	3446291
15	AX-167707910	0	45516508
22	AX-167693521	0	46611072
39	AX-167796954	0	31628164
4	AX-167307410	0	57603755
12	AX-168060777	0	40746831
21	AX-167084292	0	42670705
3	AX-167732209	0	68476254
19	AX-167799793	0	11595337
7	AX-167035949	0	72722623
21	AX-167638645	0	29235351
19	AX-167315275	0	2500042
18	AX-167535638	0	47657868
24	AX-167783680	0	32773950
30	AX-167744272	0	16582319
36	AX-167096830	0	29137627
8	AX-167791529	0	48251955
4	AX-167771968	0	84222428
24	AX-167896818	0	44381752
32	AX-167784504	0	33420267
18	AX-167636137	0	46822611
19	AX-167607857	0	15678715
28	AX-167621304	0	15144382
13	AX-167082389	0	19055237
18	AX-167847763	0	11654943
15	AX-167982736	0	43004879
18	AX-167853111	0	29145619
4	AX-167613582	0	42482851
13	AX-167822575	0	62654275
5	AX-167116152	0	22721518
22	AX-167826408	0	4805030
1	AX-167935739	0	121673456
12	AX-167864638	0	31206998
19	AX-168026520	0	49742689
17	AX-167638909	0	38721108
16	AX-167578771	0	36968860
30	AX-167640554	0	7147447
4	AX-168095096	0	6722505
39	AX-167285039	0	3479139
7	AX-167683982	0	75831834
26	AX-167843673	0	15833125
34	AX-167736737	0	44479490
30	AX-167768696	0	31310471
11	AX-168052369	0	7438175
5	AX-168013469	0	20164078
25	AX-167725719	0	27935078
9	AX-167728665	0	9709920
7	AX-167956616	0	22410517
34	AX-167583418	0	8127592
6	AX-167986910	0	21202647
3	AX-167821858	0	84126724
1	AX-167647489	0	22550285
25	AX-168073325	0	45024995
12	AX-168068382	0	51170159
7	AX-167927882	0	35423663
1	AX-167071220	0	23337273
29	AX-168013330	0	29609701
29	AX-168054379	0	32271121
3	AX-167105361	0	23901401
37	AX-168092540	0	24129416
14	AX-167599917	0	45882307
21	AX-168059744	0	22127838
27	AX-167868914	0	5721949
31	AX-167992840	0	19998682
1	AX-167701967	0	50330680
12	AX-167859108	0	50920430
3	AX-167790434	0	78962827
4	AX-167775436	0	32810677
7	AX-168039802	0	64064013
1	AX-167841306	0	24290907
11	AX-167701035	0	31605720
26	AX-167797671	0	24172187
21	AX-167327043	0	7288017
5	AX-167209168	0	24649919
39	AX-167795507	0	22018519
6	AX-167864097	0	74438987
14	AX-168137983	0	14906429
17	AX-167686428	0	20422373
26	AX-167918572	0	33820412
11	AX-167917786	0	24004052
1	AX-168039171	0	94245478
32	AX-167972138	0	35930817
20	AX-168105872	0	45085072
36	AX-167806605	0	3171355
6	AX-167036308	0	59351675
5	AX-167897656	0	85986903
4	AX-167975396	0	39290168
10	AX-167818689	0	56775366
4	AX-167943435	0	4225000
36	AX-168040289	0	27459456
7	AX-167564399	0	62646542
12	AX-167819696	0	58097926
24	AX-167769905	0	33696484
17	AX-167647871	0	6380349
21	AX-167558059	0	8149063
5	AX-167854175	0	85002811
14	AX-167129187	0	15072883
1	AX-167630184	0	112537906
12	AX-167138583	0	41207964
31	AX-167994610	0	24632351
2	AX-167607564	0	65381691
11	AX-167963780	0	69495033
29	AX-167855698	0	6139776
16	AX-167636661	0	40157356
34	AX-167714739	0	35336418
32	AX-167650070	0	6991420
17	AX-167864735	0	43442248
16	AX-168030542	0	44076950
1	AX-167818452	0	64237089
38	AX-167088898	0	21921063
22	AX-167850092	0	58065264
27	AX-168059811	0	36600755
18	AX-167804908	0	15911311
1	AX-167997638	0	16929882
10	AX-167648472	0	30969661
28	AX-167859209	0	4464829
1	AX-168056153	0	42755737
4	AX-167098105	0	81286465
30	AX-167813987	0	2550045
39	AX-167089291	0	96390672
14	AX-167656759	0	50948853
37	AX-167886378	0	25682344
23	AX-167833347	0	7965704
15	AX-168075319	0	37093671
30	AX-167726776	0	18759240
33	AX-167672219	0	10775291
32	AX-167880027	0	40785333
36	AX-167603294	0	30220550
21	AX-167724038	0	36818310
18	AX-167922155	0	29295590
18	AX-168047555	0	24590252
36	AX-167547054	0	21294396
7	AX-167706307	0	20115374
17	AX-167568089	0	6231001
26	AX-167070213	0	2791850
4	AX-167951276	0	17080891
18	AX-167910741	0	31094504
26	AX-167623224	0	32602533
30	AX-168174247	0	36968674
5	AX-168103450	0	20281335
27	AX-167870614	0	25536817
10	AX-167807541	0	56871348
8	AX-167895523	0	20404782
15	AX-167535549	0	42459317
9	AX-167534184	0	51389214
30	AX-167277249	0	23615153
16	AX-168008926	0	8307473
38	AX-167099326	0	23025979
37	AX-167324556	0	26394864
21	AX-167720811	0	27844416
30	AX-167887322	0	10839633
26	AX-167541076	0	26888139
12	AX-167882552	0	63008530
3	AX-167900993	0	36070254
16	AX-167776056	0	18515826
1	AX-167806184	0	18919799
37	AX-167840946	0	8577087
33	AX-167919187	0	26552090
14	AX-167741880	0	55409779
27	AX-167766362	0	6779151
10	AX-168063011	0	36614726
31	AX-168098660	0	1218699
22	AX-167129231	0	46561660
22	AX-167652961	0	50869193
39	AX-167078044	0	5576220
1	AX-167870172	0	77952834
34	AX-168026385	0	16863550
30	AX-167074395	0	9245245
22	AX-167611958	0	59322304
12	AX-167151191	0	23426681
17	AX-167066741	0	20003741
14	AX-167136783	0	52236319
16	AX-167546443	0	37738871
24	AX-167843277	0	42338383
16	AX-167787521	0	37815394
32	AX-167634267	0	34291088
16	AX-167931062	0	18998260
12	AX-167687629	0	15423975
32	AX-168082494	0	13212430
8	AX-167572420	0	5655861
31	AX-167779203	0	12317542
7	AX-167783279	0	73435984
17	AX-168106677	0	35420603
1	AX-167595685	0	25858272
16	AX-167747774	0	50317200
15	AX-167082851	0	55972092
15	AX-167786038	0	47868007
35	AX-167650871	0	23315061
39	AX-167058602	0	25947916
32	AX-167785899	0	39243010
5	AX-168084875	0	38245630
26	AX-167535336	0	28163770
35	AX-168053409	0	15292705
2	AX-168125207	0	4814892
15	AX-167105999	0	23611910
15	AX-167148414	0	27534942
20	AX-167278764	0	22608676
16	AX-167958176	0	53185635
31	AX-167093722	0	22637840
16	AX-167959172	0	16432566
29	AX-168105386	0	28722605
15	AX-167099823	0	27334589
20	AX-167101287	0	54468533
9	AX-167595695	0	19864505
17	AX-168026847	0	62922981
25	AX-167574071	0	45328925
18	AX-167948955	0	24537566
28	AX-168058424	0	19289889
1	AX-167870334	0	81550671
32	AX-167789688	0	7574501
12	AX-167958441	0	8487093
28	AX-167886234	0	29652821
14	AX-167650475	0	20834954
14	AX-167675749	0	18840671
19	AX-167739999	0	882683
16	AX-167935598	0	35491704
6	AX-167080762	0	78966174
8	AX-167838055	0	48970910
2	AX-167574003	0	47150761
8	AX-167114605	0	6206752
32	AX-167869236	0	6214045
8	AX-167974508	0	30694179
21	AX-168068745	0	1400134
21	AX-167825073	0	19187012
18	AX-167821731	0	5231255
2	AX-167867637	0	77306857
20	AX-168061990	0	30660693
26	AX-167802319	0	10614338
37	AX-168161666	0	17312408
5	AX-167134182	0	7537621
2	AX-167744706	0	47316168
26	AX-167138506	0	563366
20	AX-168100679	0	28814357
18	AX-167813087	0	8342765
13	AX-168085601	0	36940889
35	AX-168011651	0	7985361
4	AX-167328185	0	11676555
7	AX-168085878	0	6882091
0	AX-167654535	0	0
10	AX-168017308	0	42619947
15	AX-167621923	0	63829245
35	AX-167963194	0	6958532
23	AX-167099203	0	35338433
3	AX-167970594	0	37960333
21	AX-167762925	0	45703592
10	AX-167544487	0	18385601
18	AX-167969315	0	31129006
31	AX-167614648	0	36470661
13	AX-167589338	0	60785621
3	AX-167722146	0	84360548
32	AX-167774264	0	34538324
25	AX-167895771	0	39702609
3	AX-167729477	0	71954115
28	AX-167968491	0	20284517
17	AX-167550026	0	31246203
11	AX-167537731	0	63131312
39	AX-167880421	0	13310106
1	AX-167791935	0	54050318
10	AX-167791131	0	25106225
33	AX-167870076	0	29711520
19	AX-167901057	0	17229942
11	AX-167627729	0	54567614
31	AX-168079315	0	7195499
13	AX-168060820	0	44361830
9	AX-168044336	0	46264722
18	AX-168042844	0	20364539
22	AX-167542451	0	6186405
10	AX-167843714	0	51311967
10	AX-168257138	0	39678055
28	AX-167864576	0	35889120
30	AX-167093434	0	30736755
8	AX-167963775	0	68726637
13	AX-167845302	0	27571809
2	AX-167837167	0	41391396
2	AX-167606393	0	73338078
16	AX-167663912	0	42051607
3	AX-167567595	0	48731997
35	AX-167781339	0	23575927
31	AX-168097610	0	27175764
27	AX-167619084	0	35576779
16	AX-167265664	0	25635973
21	AX-167655376	0	17412980
33	AX-167781657	0	10044301
34	AX-167749048	0	7059092
11	AX-167130911	0	60612415
11	AX-167135806	0	40332324
6	AX-167703498	0	77283973
12	AX-167692505	0	1776627
7	AX-167851784	0	78267376
8	AX-167882091	0	41067970
24	AX-167568006	0	27451993
4	AX-167649737	0	49309039
20	AX-167918175	0	18057674
37	AX-168103533	0	10212891
7	AX-167521505	0	22305382
32	AX-167842267	0	23643474
7	AX-168071913	0	31854287
15	AX-167088634	0	34951779
15	AX-167308075	0	54570305
1	AX-168022740	0	39304774
13	AX-168017673	0	2220569
10	AX-167039663	0	62738097
6	AX-167110843	0	48961230
1	AX-167746852	0	36851548
24	AX-167037340	0	42930381
18	AX-167821397	0	53715867
32	AX-167557746	0	14246240
4	AX-168209886	0	13301622
2	AX-167521079	0	73394487
13	AX-167136597	0	10071101
4	AX-167520382	0	28684353
1	AX-167789849	0	6024402
20	AX-167801466	0	11299014
11	AX-167905082	0	44152622
8	AX-167998070	0	7933587
32	AX-167728941	0	40255133
12	AX-167986812	0	27717240
6	AX-168073329	0	70732572
14	AX-167714206	0	34772168
10	AX-167890209	0	33087525
1	AX-167939409	0	82595196
6	AX-167978462	0	29565105
3	AX-167548226	0	29453064
4	AX-167521269	0	30832325
12	AX-167573016	0	50449731
20	AX-167870310	0	40693974
14	AX-167872281	0	32065670
5	AX-167051082	0	33857264
4	AX-167079778	0	16723644
39	AX-168214388	0	5135520
19	AX-167910565	0	37263888
1	AX-167838151	0	115589556
10	AX-168060317	0	65861744
1	AX-167865866	0	85030282
14	AX-168105034	0	51208619
9	AX-167619198	0	3396643
3	AX-167764105	0	91345723
37	AX-167590425	0	9595346
30	AX-167306349	0	32266468
22	AX-167092169	0	35434083
7	AX-168005388	0	62939615
10	AX-167100977	0	8605778
22	AX-167144947	0	522050
17	AX-168065902	0	23679623
12	AX-167057214	0	64157528
18	AX-168048728	0	8997316
6	AX-167952283	0	38493172
0	AX-168087845	0	0
8	AX-168062195	0	47954127
7	AX-167578294	0	57006386
24	AX-168105168	0	13991973
3	AX-168013310	0	28199163
20	AX-167768377	0	17828834
18	AX-167921352	0	6966060
8	AX-167960090	0	71750689
12	AX-168042601	0	59508607
12	AX-167771861	0	57864333
0	AX-167679383	0	0
1	AX-167593808	0	92786454
4	AX-167693371	0	53573425
30	AX-168061228	0	33723069
13	AX-167637775	0	34648551
15	AX-167615108	0	58240235
25	AX-168050857	0	41936782
16	AX-168045325	0	14568574
23	AX-167568951	0	8609833
1	AX-167835939	0	121402360
15	AX-167146430	0	47181984
1	AX-167748253	0	28467036
3	AX-167929786	0	92366798
7	AX-167276795	0	31318515
29	AX-168057685	0	10343322
12	AX-167132901	0	8707945
10	AX-167750722	0	52095236
15	AX-167660051	0	51703257
15	AX-167909082	0	48575645
32	AX-167691877	0	26736836
24	AX-167965933	0	32125143
0	AX-167944410	0	0
36	AX-167671819	0	15811487
9	AX-167758359	0	49985697
1	AX-168047702	0	88396664
6	AX-167793068	0	72402161
28	AX-167091340	0	12101242
33	AX-167670558	0	26085805
20	AX-168010538	0	10397109
20	AX-168084618	0	26762432
0	AX-167205221	0	0
5	AX-167810934	0	71022666
5	AX-167730765	0	58467396
32	AX-167633389	0	39160792
15	AX-167060415	0	61021084
5	AX-167148124	0	22755147
7	AX-168089083	0	26025304
4	AX-167684514	0	65402290
31	AX-167037935	0	15743569
5	AX-167933201	0	86514844
12	AX-168028532	0	36072908
34	AX-167308057	0	31486389
7	AX-167140767	0	33441829
26	AX-167681484	0	2006538
24	AX-168026476	0	45793830
31	AX-167899278	0	24113076
19	AX-167529351	0	49086663
3	AX-167660384	0	77129934
25	AX-168126817	0	45205216
12	AX-167864468	0	49324420
22	AX-167115137	0	54932965
1	AX-167835068	0	32483731
34	AX-167044693	0	38953827
20	AX-167126026	0	1494904
19	AX-167624814	0	29590730
7	AX-167993911	0	26254517
39	AX-167723393	0	82576459
25	AX-167608967	0	36065829
18	AX-168024012	0	8304278
12	AX-168055313	0	11923147
11	AX-167840499	0	43112303
3	AX-167070687	0	45553425
0	AX-167937080	0	0
27	AX-167851777	0	44068738
26	AX-167286231	0	18257240
35	AX-167720933	0	19575625
18	AX-167549366	0	53959874
5	AX-167969085	0	74086809
7	AX-167897397	0	47651892
4	AX-167294710	0	68145850
10	AX-167611051	0	65368273
8	AX-167315151	0	53163585
27	AX-167584214	0	37395989
5	AX-167583572	0	28801669
12	AX-167075211	0	62914202
18	AX-167028840	0	50378947
32	AX-167942557	0	9269963
25	AX-167072465	0	28610628
6	AX-167134124	0	6627457
5	AX-167071532	0	54288657
25	AX-167133101	0	8735973
0	AX-167034354	0	0
9	AX-167592520	0	39972526
23	AX-167994884	0	35179871
3	AX-167926123	0	66115368
6	AX-168014781	0	23082733
31	AX-168016171	0	9630499
21	AX-167839254	0	31464439
3	AX-167787384	0	48277255
38	AX-168083571	0	3889109
25	AX-168031412	0	27874534
10	AX-167669766	0	22139364
22	AX-167956829	0	32276603
37	AX-167902037	0	28198324
18	AX-167939032	0	37091360
16	AX-167184929	0	19831327
7	AX-167548052	0	52993905
3	AX-167560846	0	63132755
36	AX-168035275	0	19000102
6	AX-167842495	0	37797793
28	AX-167277135	0	24735268
2	AX-167992708	0	32419852
13	AX-167550825	0	5406701
11	AX-167553484	0	59347688
37	AX-167713804	0	16125507
10	AX-167799225	0	10856402
5	AX-167683112	0	27229548
17	AX-168026328	0	53232578
3	AX-167138764	0	22761382
5	AX-168213671	0	63001889
26	AX-167521881	0	18353782
22	AX-167574616	0	31807573
6	AX-167640019	0	77532145
24	AX-167312265	0	42263088
3	AX-167667699	0	31179135
23	AX-167105419	0	8732345
28	AX-167073526	0	25622645
1	AX-167602662	0	23089928
35	AX-167635402	0	21564625
31	AX-168050532	0	31744253
38	AX-167810416	0	12984607
24	AX-167582849	0	11495290
15	AX-168036654	0	32935434
37	AX-167557702	0	3710888
22	AX-167035004	0	348527
19	AX-168018196	0	48524923
1	AX-167048070	0	78344044
3	AX-167054767	0	51577903
29	AX-167077941	0	14680658
14	AX-168093457	0	48343475
11	AX-167617758	0	57819216
15	AX-167064940	0	26589664
6	AX-167084746	0	9712590
11	AX-167700495	0	61290504
27	AX-167820319	0	37567783
13	AX-167976803	0	16693479
24	AX-168005758	0	33389014
25	AX-167717840	0	31186648
20	AX-167947114	0	26952923
2	AX-167747965	0	53392818
18	AX-168011767	0	54090897
23	AX-167608603	0	21768572
1	AX-167645212	0	25011185
15	AX-167559181	0	33443005
1	AX-167740187	0	82911063
38	AX-168142415	0	16234941
9	AX-167578632	0	7227524
12	AX-167908471	0	58237610
39	AX-167035179	0	28689489
10	AX-167852542	0	55530830
13	AX-167777399	0	9299108
31	AX-167564256	0	12450349
27	AX-167073487	0	15833988
31	AX-167691358	0	22551660
11	AX-167528632	0	71908513
36	AX-167734343	0	16274065
20	AX-167290020	0	54774288
11	AX-167578583	0	26320170
6	AX-168109723	0	37193230
1	AX-167581715	0	65139253
5	AX-167088097	0	24162028
14	AX-167714386	0	45388625
8	AX-167948454	0	18606513
21	AX-168089784	0	26257013
12	AX-167535691	0	14031452
30	AX-167040569	0	31973452
29	AX-167612411	0	9906428
17	AX-167875994	0	25093371
6	AX-167570909	0	57538692
29	AX-167625784	0	10414388
10	AX-167634087	0	52071584
11	AX-167077250	0	57737205
3	AX-167611767	0	36179171
7	AX-168099090	0	54037092
27	AX-167838027	0	16712517
23	AX-167708450	0	14859371
31	AX-167638993	0	22772210
4	AX-168074266	0	59490779
21	AX-167666378	0	32197866
29	AX-167570110	0	14003981
1	AX-168102023	0	26591111
25	AX-168086693	0	51768664
19	AX-167814158	0	31837829
14	AX-167981690	0	11091590
7	AX-168029363	0	69677005
14	AX-167133047	0	39675665
5	AX-168088406	0	68476055
37	AX-167051878	0	17927934
4	AX-167937710	0	16762504
25	AX-167594654	0	46153101
16	AX-168037739	0	47599008
14	AX-167856282	0	26345358
12	AX-167578198	0	12412389
26	AX-167787062	0	32747437
24	AX-167955693	0	16771748
28	AX-168000557	0	37757929
28	AX-168070041	0	37852905
2	AX-167850227	0	21132855
23	AX-167653795	0	16336557
2	AX-167074490	0	39370614
9	AX-167963276	0	36658271
28	AX-168231349	0	4322116
9	AX-167558930	0	2220472
1	AX-167544984	0	18324632
28	AX-167304143	0	22380265
38	AX-167983910	0	18542329
13	AX-167738695	0	28456334
27	AX-167314855	0	45245863
7	AX-167935041	0	76121575
9	AX-167328510	0	11168710
15	AX-168022647	0	50852661
18	AX-167716318	0	35128944
15	AX-167117319	0	42147357
37	AX-167942649	0	29657810
16	AX-167750979	0	12308490
14	AX-167871059	0	19776725
14	AX-167036318	0	48516766
26	AX-167916748	0	17201905
13	AX-167847209	0	9713769
3	AX-167724006	0	70232630
23	AX-168018254	0	16458737
9	AX-167989721	0	57996670
22	AX-167038907	0	45479381
3	AX-167753102	0	12143866
18	AX-168068360	0	14719194
30	AX-167819563	0	14293167
34	AX-167122829	0	19747054
9	AX-167750166	0	30264200
32	AX-167693005	0	18375703
17	AX-167834721	0	17110052
23	AX-167658208	0	43825332
8	AX-168013831	0	60511243
7	AX-167600658	0	16907476
3	AX-167862114	0	60493808
9	AX-167815814	0	40280458
16	AX-167591755	0	29621748
25	AX-167730575	0	30893241
7	AX-167608703	0	22841085
10	AX-167091965	0	66335657
7	AX-167724118	0	72018858
16	AX-167730692	0	18092943
9	AX-167785617	0	27910216
9	AX-168090274	0	50654245
22	AX-168081488	0	48242421
36	AX-168058260	0	15218504
16	AX-167749942	0	32895475
24	AX-167561167	0	33522775
34	AX-167668633	0	47302084
15	AX-168017537	0	44546352
32	AX-167699777	0	29756059
15	AX-168026455	0	4942636
28	AX-167564333	0	36188691
15	AX-167816411	0	53381141
8	AX-168235395	0	27509713
8	AX-167561544	0	45901177
2	AX-168125028	0	14122769
15	AX-168123704	0	5211565
3	AX-167621116	0	89627235
2	AX-167090901	0	33052572
12	AX-167643723	0	24081788
27	AX-167064036	0	10148554
2	AX-167269169	0	58942748
0	AX-167627426	0	0
32	AX-168075897	0	39314604
6	AX-167801659	0	14496250
0	AX-167043530	0	0
7	AX-167536047	0	79852005
35	AX-168047446	0	5941439
18	AX-167813777	0	50433744
12	AX-167755167	0	22132476
16	AX-167778363	0	47927461
27	AX-167157287	0	6993313
34	AX-167279764	0	44991813
2	AX-167541755	0	8741954
36	AX-168025093	0	2355734
1	AX-167571472	0	120856803
34	AX-167695596	0	24423977
11	AX-167957688	0	40740645
19	AX-167949874	0	33800563
34	AX-167062177	0	22189139
4	AX-167618381	0	14700510
13	AX-168274067	0	16012228
36	AX-167549058	0	26845017
28	AX-168007637	0	30535446
0	AX-167344983	0	0
27	AX-167041937	0	3197756
33	AX-167846452	0	28427009
7	AX-167560196	0	70009298
9	AX-167731385	0	24028905
12	AX-167924544	0	58947347
7	AX-167047487	0	26934886
15	AX-167640996	0	63474937
18	AX-167899154	0	35358103
22	AX-167120238	0	12168542
5	AX-167278883	0	16805839
13	AX-167734867	0	23280001
37	AX-167879064	0	24028274
36	AX-168015210	0	12019462
27	AX-167872252	0	42852583
39	AX-167083645	0	50843926
5	AX-167770813	0	83339651
28	AX-167083265	0	18907600
31	AX-167891532	0	17479622
1	AX-167594178	0	16871496
15	AX-167749690	0	44391069
29	AX-167675693	0	23400227
5	AX-167894481	0	84895511
26	AX-167042266	0	34598617
12	AX-168008462	0	44621485
19	AX-167644742	0	47626020
24	AX-167898409	0	9211866
22	AX-167592138	0	45742027
11	AX-168018027	0	70035096
6	AX-167648321	0	23022704
24	AX-167547308	0	41662743
12	AX-167572029	0	44927906
39	AX-167104228	0	1047293
22	AX-168150565	0	23499666
8	AX-167212638	0	70341867
8	AX-167659525	0	19696963
23	AX-167836876	0	5883216
27	AX-167783781	0	40205209
30	AX-168012063	0	27414820
22	AX-167098417	0	14315835
7	AX-167769509	0	65782748
8	AX-167579885	0	28664276
8	AX-167862654	0	61580907
1	AX-167939128	0	25968360
11	AX-168012267	0	16767152
13	AX-167683053	0	14879887
38	AX-167975494	0	17477728
34	AX-167749207	0	30392032
10	AX-167922298	0	67845627
16	AX-167057160	0	37032789
30	AX-167033683	0	36837613
39	AX-167569051	0	28978309
1	AX-167990577	0	45430745
4	AX-167933584	0	30249413
15	AX-168105714	0	61088622
7	AX-167650090	0	63949716
38	AX-167062525	0	15830609
24	AX-168016962	0	29566621
11	AX-167979835	0	22988397
3	AX-167124643	0	6731988
37	AX-167884843	0	5402032
27	AX-167608912	0	20975853
21	AX-167307845	0	35798363
6	AX-167702655	0	48418624
34	AX-167731512	0	21165936
17	AX-167607309	0	63399622
17	AX-167738949	0	29884879
4	AX-167590444	0	71829265
16	AX-167134818	0	47967885
2	AX-167610349	0	72288431
3	AX-167765269	0	71470445
31	AX-167904138	0	29510110
11	AX-167778578	0	36917773
21	AX-167070504	0	18377135
29	AX-167528331	0	13114563
35	AX-167686227	0	7492000
31	AX-168023662	0	18895623
8	AX-167681298	0	38427170
8	AX-167849480	0	13344385
16	AX-167042822	0	17013695
17	AX-167720439	0	62475299
37	AX-167549343	0	21054027
2	AX-167795781	0	59283913
17	AX-167147520	0	31704460
27	AX-167907638	0	27776757
21	AX-167710533	0	32102690
36	AX-168040442	0	21125531
12	AX-167876812	0	59763908
8	AX-168040166	0	54071711
6	AX-167813114	0	60462790
5	AX-167785493	0	29109442
14	AX-168023840	0	41306235
28	AX-167741651	0	40517668
12	AX-168033696	0	45191788
39	AX-167767838	0	1127954
22	AX-168183186	0	55111805
1	AX-167925396	0	9899860
15	AX-167804614	0	53329888
35	AX-167727465	0	21739248
27	AX-167671124	0	35587756
19	AX-167041159	0	15621262
4	AX-167632757	0	86573314
22	AX-167844983	0	16108226
4	AX-168102434	0	10726996
29	AX-167089585	0	1506697
3	AX-167571462	0	78267074
10	AX-167814655	0	35257243
12	AX-167743102	0	68497424
13	AX-167818617	0	35832086
15	AX-167993922	0	60493183
38	AX-168262643	0	5257923
13	AX-167094616	0	44017194
29	AX-167651777	0	32444548
5	AX-167530715	0	29960818
11	AX-168029881	0	71852198
3	AX-168059224	0	67312452
0	AX-167555336	0	0
34	AX-167991870	0	14731851
4	AX-167613800	0	78116982
24	AX-167835231	0	16615671
5	AX-167052466	0	84382517
27	AX-167658480	0	44128858
2	AX-167082816	0	79444597
36	AX-167057389	0	11872725
4	AX-168068050	0	33503819
20	AX-167986192	0	12267023
12	AX-167064273	0	35409432
31	AX-167775605	0	36923406
6	AX-167852370	0	37206273
32	AX-167681428	0	10820120
1	AX-167938783	0	117893084
15	AX-168017136	0	26762817
24	AX-168049619	0	13098334
13	AX-167766542	0	32128766
29	AX-167615831	0	20959075
0	AX-168053399	0	0
36	AX-167311091	0	11436110
38	AX-167552607	0	16364432
13	AX-167803716	0	50131118
18	AX-167532925	0	14365935
0	AX-167683107	0	0
31	AX-167047268	0	11582300
5	AX-167573412	0	33898418
10	AX-167787165	0	45232446
12	AX-167888304	0	45437220
19	AX-167555834	0	48039372
33	AX-167825192	0	31215679
1	AX-168016479	0	88748010
3	AX-167998226	0	50536543
9	AX-167694000	0	20114048
13	AX-167849520	0	29573820
4	AX-167044589	0	66467152
32	AX-167675967	0	9282957
9	AX-168063809	0	47152971
8	AX-168049615	0	13289064
10	AX-168041150	0	27689849
22	AX-167791377	0	42286818
27	AX-168111619	0	40813895
37	AX-167122894	0	6136568
20	AX-167068466	0	16396343
28	AX-167731234	0	20168613
1	AX-167744834	0	57102641
14	AX-167944176	0	29650482
16	AX-168153641	0	13393922
13	AX-167800011	0	46712495
2	AX-167537862	0	62998238
35	AX-167678955	0	17474915
3	AX-167783036	0	15763452
28	AX-167334322	0	7825022
10	AX-167689925	0	14986340
7	AX-168013246	0	14997735
31	AX-167550511	0	15989517
27	AX-167585629	0	37742268
30	AX-167734459	0	31458128
33	AX-168127555	0	10936845
28	AX-167078842	0	28495702
39	AX-167876616	0	620483
28	AX-168077138	0	32662692
22	AX-167647398	0	11594808
26	AX-167764722	0	13877792
4	AX-167934395	0	76900186
20	AX-167625658	0	29396316
4	AX-167762304	0	33602637
13	AX-167950388	0	61483733
7	AX-168046010	0	46788535
10	AX-167923136	0	52359577
11	AX-167813898	0	34719814
36	AX-167070850	0	26887921
19	AX-167115052	0	5606288
29	AX-167540398	0	27566502
12	AX-168099824	0	33291572
7	AX-167704234	0	66208747
17	AX-167897591	0	41608825
11	AX-167583642	0	6657252
4	AX-167897688	0	47919591
8	AX-167555438	0	36342900
6	AX-168040212	0	79022828
4	AX-167635890	0	14556512
0	AX-167642742	0	0
2	AX-167940161	0	16100795
4	AX-167581245	0	84155356
10	AX-167532754	0	67661106
11	AX-167873469	0	63607517
13	AX-168042177	0	30778706
25	AX-167525610	0	25735296
35	AX-167911343	0	7913664
17	AX-167956425	0	20389245
14	AX-167647585	0	49791941
10	AX-167827937	0	34385744
28	AX-168052720	0	16955921
5	AX-168002480	0	34876589
39	AX-167782596	0	28140331
37	AX-167827493	0	22435589
39	AX-167724507	0	28871599
29	AX-168006374	0	19113116
15	AX-167644452	0	48677501
15	AX-167632036	0	25838397
31	AX-167522265	0	15890812
10	AX-167671746	0	30770607
18	AX-168038384	0	25884357
17	AX-167310815	0	30659400
27	AX-167578620	0	31630838
7	AX-167729351	0	48427866
22	AX-167118807	0	29163158
8	AX-167805485	0	9462523
18	AX-167822173	0	6453952
2	AX-167069734	0	14231259
1	AX-167814754	0	73149092
29	AX-167987966	0	4815026
18	AX-167993148	0	52433155
28	AX-167929291	0	30595569
36	AX-167912575	0	24562809
3	AX-167985452	0	42004364
4	AX-167042369	0	53961316
24	AX-168102683	0	34486373
23	AX-168007475	0	15554833
11	AX-167875176	0	13665963
33	AX-167745439	0	17233029
5	AX-167151463	0	49321870
0	AX-167866419	0	0
0	AX-167575428	0	0
22	AX-167989850	0	4889176
22	AX-167713893	0	58199014
32	AX-167842716	0	39801290
17	AX-167800931	0	35264800
27	AX-167070283	0	2680674
4	AX-167949956	0	85310410
6	AX-167041046	0	60845007
24	AX-167848630	0	24317300
3	AX-167154963	0	72504710
4	AX-168109211	0	4106195
36	AX-167088386	0	8960046
8	AX-168155665	0	20700743
9	AX-167966484	0	5536486
34	AX-167689186	0	46359975
18	AX-167787390	0	13937795
10	AX-167078465	0	31087555
17	AX-167685138	0	26359416
34	AX-167082988	0	50413684
12	AX-168018640	0	71019746
28	AX-167997741	0	26440352
17	AX-167328822	0	25563302
21	AX-168034305	0	22793827
15	AX-167087237	0	44209824
4	AX-167580454	0	19490357
39	AX-168110832	0	97857000
13	AX-167056815	0	59429066
6	AX-168087593	0	53879490
25	AX-167289295	0	20842698
5	AX-167720778	0	45330884
35	AX-167536277	0	18521970
16	AX-167724802	0	44809754
2	AX-168122893	0	48570504
1	AX-167153452	0	85792250
3	AX-167972126	0	27091611
7	AX-167087277	0	22484526
18	AX-167289927	0	38970293
11	AX-167049594	0	46338997
13	AX-168012412	0	61919259
11	AX-167932024	0	26977389
16	AX-167523524	0	42852303
4	AX-167636781	0	40452537
23	AX-168058131	0	47534510
26	AX-167832458	0	25241090
18	AX-167932739	0	12233407
23	AX-167590322	0	24527379
17	AX-167595738	0	27162891
16	AX-167618110	0	39967102
10	AX-167670125	0	63332896
0	AX-167596972	0	0
5	AX-167904481	0	67539100
1	AX-167742919	0	56420854
1	AX-167748968	0	14987986
26	AX-167563352	0	10891712
24	AX-168031294	0	15226245
4	AX-167612980	0	16999333
15	AX-167282380	0	38463097
18	AX-167824918	0	14918547
16	AX-168063739	0	18331847
27	AX-167737138	0	7486546
35	AX-167049786	0	8383122
23	AX-167522813	0	10800125
5	AX-167290802	0	70664773
39	AX-167613581	0	99930209
1	AX-167879758	0	72220971
30	AX-167135532	0	18382754
10	AX-167987928	0	68237229
12	AX-167754460	0	55356063
5	AX-167825267	0	59759098
0	AX-168238351	0	0
14	AX-167986786	0	60319999
2	AX-168159285	0	72573892
33	AX-167275116	0	7303480
11	AX-168073890	0	22622924
15	AX-167936531	0	61723845
13	AX-167538834	0	18163170
1	AX-167658246	0	118674816
5	AX-168073041	0	15402916
36	AX-167753480	0	20941125
1	AX-167795152	0	50180356
38	AX-167126371	0	13899893
31	AX-167741920	0	4434960
4	AX-167976964	0	37211575
6	AX-167294087	0	40030169
3	AX-167722413	0	85793394
25	AX-167803991	0	36893719
21	AX-167740314	0	27936435
1	AX-167926738	0	97600397
5	AX-167607005	0	62271133
10	AX-167121300	0	48979964
28	AX-168030826	0	28951176
36	AX-167854711	0	15388874
1	AX-167864813	0	107784689
14	AX-167525674	0	40217740
39	AX-167547671	0	11343663
9	AX-167121136	0	51382157
30	AX-167957161	0	35290574
11	AX-167528859	0	49699231
20	AX-167981384	0	28802496
28	AX-167210995	0	13592711
34	AX-167864433	0	24762340
26	AX-167087250	0	14217763
4	AX-167636810	0	10255784
5	AX-167897220	0	49308609
6	AX-167903090	0	75375006
9	AX-167601858	0	26571725
2	AX-167542124	0	78757795
28	AX-167853559	0	25838546
12	AX-167524840	0	42991955
1	AX-167636115	0	86825421
11	AX-167874590	0	63372346
1	AX-167973106	0	73295751
20	AX-167716482	0	31380869
30	AX-168096280	0	37177485
17	AX-167607383	0	14084913
37	AX-167729043	0	15832067
3	AX-167867810	0	66890149
27	AX-167042787	0	44036524
34	AX-168001791	0	31565945
12	AX-167074779	0	61172900
11	AX-167665196	0	36680122
22	AX-167927929	0	47693153
39	AX-167839667	0	4194333
35	AX-167852927	0	20437181
33	AX-167980412	0	11213027
20	AX-167957963	0	41156768
34	AX-167840459	0	10643153
1	AX-167088539	0	105608353
34	AX-167748188	0	18173283
24	AX-168031453	0	30619715
3	AX-167834923	0	79340667
39	AX-167871979	0	32479232
22	AX-167659619	0	19326599
3	AX-167093946	0	88875763
4	AX-167599907	0	66485562
23	AX-167950752	0	10419117
29	AX-167588400	0	28419783
5	AX-167265535	0	84079744
12	AX-167588672	0	19492241
34	AX-167046517	0	28407766
8	AX-167803415	0	1572689
11	AX-168034040	0	58979172
36	AX-167996080	0	28737729
7	AX-167795126	0	67879078
30	AX-167104822	0	34608100
17	AX-167564017	0	21632729
25	AX-167673009	0	50001989
34	AX-167702967	0	45996117
27	AX-167967053	0	21458618
6	AX-167779636	0	62449656
1	AX-167292768	0	41331232
12	AX-167061819	0	72118394
9	AX-167521239	0	3344929
4	AX-167587356	0	56409239
10	AX-167722654	0	28882333
19	AX-167145720	0	46192673
23	AX-168025205	0	9731556
21	AX-167149497	0	33632883
19	AX-167571136	0	33297062
1	AX-168012557	0	84475380
17	AX-167046736	0	55399751
4	AX-168103630	0	18156226
17	AX-167212428	0	11166468
19	AX-167767348	0	39902210
13	AX-167280335	0	10059921
24	AX-167713977	0	5992611
38	AX-167913423	0	6187724
28	AX-168031338	0	13127680
19	AX-168075942	0	36412251
30	AX-167663056	0	31973865
38	AX-167850576	0	14195990
7	AX-167910206	0	19176673
32	AX-167863554	0	33531845
18	AX-167842753	0	12177850
12	AX-167967351	0	66549305
6	AX-167594427	0	24393216
29	AX-167785043	0	7728812
30	AX-167730329	0	11966082
17	AX-167593482	0	49294854
32	AX-167295524	0	20238929
9	AX-167739209	0	57263984
10	AX-167998397	0	29375977
29	AX-167685457	0	14508501
3	AX-167072481	0	16098113
13	AX-167739519	0	60092538
7	AX-167607014	0	55003689
8	AX-167977470	0	62404945
5	AX-167038413	0	67543675
5	AX-168283073	0	68772516
7	AX-168125341	0	13611337
0	AX-167702855	0	0
1	AX-167715730	0	53979291
1	AX-168182369	0	25985094
7	AX-167843471	0	23482868
10	AX-168078414	0	41053238
34	AX-167552937	0	32678840
5	AX-167330777	0	20805766
1	AX-167690987	0	54235922
37	AX-167725880	0	3195132
23	AX-167974212	0	31182243
9	AX-168041837	0	56516627
0	AX-167328950	0	0
31	AX-167915567	0	29032372
1	AX-167555369	0	14529697
8	AX-167063873	0	42567453
27	AX-167759414	0	28846106
27	AX-167930770	0	7155978
15	AX-168183265	0	33025270
19	AX-167841442	0	22121245
2	AX-167889655	0	22063825
27	AX-167921425	0	27254207
1	AX-167284809	0	48999571
25	AX-167851776	0	30662376
6	AX-168016682	0	70811686
2	AX-167920493	0	72580284
3	AX-167918849	0	17915870
22	AX-167081430	0	28456602
11	AX-167741824	0	28227430
38	AX-167312596	0	2537916
27	AX-167122552	0	12189138
30	AX-167888702	0	9905241
12	AX-167709678	0	46431833
29	AX-167741794	0	29496516
0	AX-167599930	0	0
18	AX-167653095	0	18263779
1	AX-167539792	0	18074581
13	AX-167913813	0	25690570
1	AX-167851085	0	50299313
31	AX-168047444	0	23809537
11	AX-168039979	0	60892797
6	AX-167269310	0	57721467
12	AX-167325278	0	7852174
10	AX-167276791	0	33147224
17	AX-168045896	0	50602583
39	AX-167731171	0	87794298
6	AX-167736066	0	37406233
6	AX-168045965	0	9543737
13	AX-167673608	0	59006905
23	AX-167291612	0	15937842
11	AX-167641770	0	54705642
10	AX-167099376	0	54456825
27	AX-168122477	0	35545385
12	AX-168285619	0	2652804
10	AX-167763937	0	53605009
22	AX-168016912	0	29348659
5	AX-167922536	0	3663153
2	AX-167899431	0	15063918
38	AX-168126299	0	6497787
10	AX-167590674	0	32891188
34	AX-167572809	0	16760690
1	AX-167681744	0	113289155
18	AX-167598412	0	53809721
0	AX-167963995	0	0
7	AX-167765742	0	18267138
22	AX-168039193	0	32697051
14	AX-167584018	0	35232093
3	AX-168041819	0	89170399
7	AX-167148174	0	20597127
1	AX-167321371	0	76133270
6	AX-167539115	0	64922998
31	AX-167084855	0	10414238
9	AX-167592175	0	7929590
12	AX-168000165	0	54796548
30	AX-167582012	0	4684288
3	AX-167646039	0	4135280
32	AX-168014504	0	35356756
14	AX-168231445	0	39378846
8	AX-167118395	0	49314007
6	AX-167989772	0	52797021
17	AX-167053060	0	17524024
4	AX-167689199	0	20207184
2	AX-167614110	0	52522013
37	AX-167774595	0	30553968
6	AX-167561593	0	39692530
14	AX-167836283	0	42198596
33	AX-167955230	0	13512261
2	AX-168140588	0	36311701
27	AX-167857773	0	6883260
34	AX-167677686	0	11172286
37	AX-167612442	0	27172820
8	AX-167708272	0	50444750
1	AX-167302550	0	69885734
31	AX-167107102	0	22389307
13	AX-167587088	0	27739391
4	AX-168040960	0	79184503
22	AX-167791647	0	50543732
1	AX-167662528	0	34772654
39	AX-167767058	0	95482598
8	AX-168005750	0	42794128
33	AX-167866512	0	7908627
8	AX-167819109	0	50414534
20	AX-167310770	0	57371724
8	AX-167120996	0	69177998
4	AX-167915536	0	76895537
13	AX-167578232	0	15964998
7	AX-167899098	0	47902688
39	AX-167733178	0	32783588
21	AX-167776923	0	42958472
15	AX-167317003	0	18193934
12	AX-167542388	0	9073911
3	AX-167690158	0	53629557
12	AX-167716634	0	56674068
11	AX-167618726	0	71381607
21	AX-168074721	0	34762375
6	AX-168033531	0	12423860
28	AX-167589185	0	35596203
31	AX-167661417	0	23478702
33	AX-167708751	0	28933573
8	AX-167698999	0	61028133
12	AX-168013271	0	52765291
4	AX-167535295	0	9672115
22	AX-167535479	0	58290788
17	AX-167710945	0	31447387
26	AX-167683939	0	32989639
12	AX-168011473	0	16434783
21	AX-167598987	0	50002993
4	AX-167836080	0	6831507
25	AX-167098596	0	8573467
33	AX-167845535	0	26186655
4	AX-167562619	0	71549330
8	AX-167289549	0	3495467
8	AX-168033599	0	71672106
22	AX-168091400	0	19108199
13	AX-167132085	0	2304260
22	AX-168101351	0	51900704
33	AX-168000752	0	18786205
0	AX-168066534	0	0
32	AX-167857364	0	14255252
19	AX-167080190	0	35356997
11	AX-167674291	0	66862657
1	AX-167329937	0	1607621
11	AX-167716276	0	17363643
5	AX-167272861	0	14620297
17	AX-167611498	0	34525214
5	AX-167596493	0	46232851
16	AX-167978809	0	12670853
38	AX-167851030	0	12685444
3	AX-167774395	0	25315404
1	AX-168080412	0	72015874
28	AX-167797995	0	36592849
3	AX-167129077	0	78551483
34	AX-167927512	0	13278266
2	AX-168258415	0	5263110
1	AX-167109933	0	75173443
10	AX-167704936	0	11534589
6	AX-167546206	0	31991704
5	AX-168015994	0	27405289
3	AX-167687449	0	62228476
18	AX-168021853	0	14445210
28	AX-167864631	0	5698502
24	AX-168090728	0	37327761
9	AX-167877518	0	42273112
12	AX-167059824	0	50077173
18	AX-168030094	0	49954287
35	AX-167668442	0	14890868
32	AX-167906871	0	29275445
26	AX-167577807	0	36212661
1	AX-167925485	0	16426106
21	AX-167964023	0	16894126
26	AX-167680896	0	16260322
23	AX-167836477	0	5987097
6	AX-167824913	0	34029975
29	AX-167666864	0	22928576
12	AX-167782923	0	16732746
22	AX-167564341	0	41172314
1	AX-168046954	0	100152452
23	AX-167329033	0	6824608
19	AX-167044542	0	29995222
27	AX-167831931	0	25760148
6	AX-167964842	0	69895834
13	AX-167794293	0	46815229
7	AX-168008407	0	54345951
23	AX-167880704	0	6498163
32	AX-168024704	0	31970325
5	AX-167765023	0	6081412
13	AX-167805625	0	34976808
32	AX-167757259	0	17603271
24	AX-168064027	0	44759489
3	AX-167028559	0	68940750
11	AX-167622517	0	17735506
1	AX-167114434	0	49067632
23	AX-167877364	0	45398413
10	AX-168041646	0	40381926
4	AX-167732316	0	49670817
10	AX-168102043	0	27676092
12	AX-167899516	0	66160945
3	AX-167582358	0	53020937
9	AX-167722632	0	11031545
20	AX-167559979	0	52102846
8	AX-168005532	0	32290047
23	AX-167624848	0	44119490
30	AX-167764458	0	34380182
6	AX-167547583	0	28791775
14	AX-168104738	0	54849158
3	AX-167663540	0	66219634
7	AX-167762493	0	5993083
31	AX-167607661	0	4801432
9	AX-167573859	0	38109574
3	AX-167027430	0	87285199
3	AX-167972046	0	50442241
22	AX-167676836	0	31577813
21	AX-167042373	0	44882606
2	AX-167135904	0	41943142
5	AX-167904890	0	83181492
36	AX-167644891	0	28198546
7	AX-167591332	0	53250062
5	AX-167688112	0	75280193
16	AX-167632568	0	39604726
3	AX-167135463	0	17505242
39	AX-167699584	0	59448652
11	AX-167718531	0	61245943
4	AX-167659366	0	77367821
5	AX-168084404	0	68388205
10	AX-167866334	0	55370131
2	AX-167789529	0	30034196
23	AX-167822545	0	35783855
11	AX-168125106	0	42231556
34	AX-168068611	0	28905105
26	AX-167130367	0	38233989
13	AX-167989066	0	32244200
15	AX-167103821	0	18428053
2	AX-167806949	0	25674674
22	AX-168009547	0	60802178
19	AX-167945398	0	21833256
5	AX-167957468	0	7758963
20	AX-167988632	0	29810362
32	AX-167585414	0	33165178
17	AX-167638065	0	47356355
17	AX-167553192	0	27599851
19	AX-167813425	0	49627664
28	AX-167744657	0	35720075
21	AX-167631482	0	26552991
7	AX-167617261	0	75032652
19	AX-167102698	0	8563274
38	AX-167671335	0	10341639
25	AX-167784898	0	42902278
3	AX-168096953	0	81573985
28	AX-167957756	0	37272790
8	AX-167523183	0	38340466
33	AX-168125147	0	4913901
14	AX-168000675	0	26469337
36	AX-167576218	0	27718459
30	AX-167852003	0	18228112
17	AX-167899127	0	56833672
35	AX-167895380	0	17630923
16	AX-167603618	0	48023044
14	AX-167286410	0	17703992
3	AX-167784082	0	39339860
13	AX-167891525	0	61076819
11	AX-167772087	0	38285530
1	AX-167909133	0	36427595
7	AX-167879468	0	20652074
39	AX-167885952	0	26575792
23	AX-167864714	0	19195669
25	AX-167263266	0	15680317
10	AX-167655122	0	51032081
2	AX-167591151	0	24145457
10	AX-167151106	0	58837752
13	AX-167921917	0	49124796
9	AX-168019169	0	31711185
29	AX-167327287	0	7567745
8	AX-168085515	0	58410838
6	AX-168037008	0	61252817
36	AX-168076258	0	11900623
2	AX-167713742	0	46268452
1	AX-167773171	0	87380391
19	AX-167263378	0	49576387
18	AX-167922832	0	15581850
1	AX-167876100	0	104950341
1	AX-168097842	0	2780839
1	AX-167325289	0	85221449
8	AX-167300512	0	30662291
3	AX-168022869	0	24517099
5	AX-167854971	0	56212132
36	AX-167078646	0	11413481
17	AX-167701270	0	7577331
20	AX-167853594	0	24849309
34	AX-167526884	0	39843338
16	AX-167815078	0	574425
10	AX-167635287	0	50085181
1	AX-167057146	0	80893077
7	AX-167860354	0	60891081
6	AX-167653228	0	37627662
13	AX-167035055	0	45212793
1	AX-167585861	0	69900860
31	AX-167867618	0	29065864
12	AX-167957356	0	45420418
17	AX-167767623	0	22184158
1	AX-167306071	0	50506154
16	AX-167797689	0	32723825
17	AX-167959990	0	23445163
18	AX-167594632	0	46166686
9	AX-167922682	0	39139498
30	AX-167832640	0	31066348
6	AX-168255894	0	78789651
28	AX-168106479	0	32069351
2	AX-167790191	0	72031670
26	AX-167731845	0	13249089
32	AX-167922499	0	28908446
1	AX-167779566	0	67190014
0	AX-168063765	0	0
17	AX-167967950	0	28110299
7	AX-167672631	0	4096298
9	AX-167776497	0	53982566
15	AX-167043570	0	22167880
4	AX-167998115	0	55009586
28	AX-167777834	0	20347622
2	AX-167581825	0	9311690
37	AX-167608913	0	10265533
30	AX-168020611	0	37092663
8	AX-167627005	0	56214697
10	AX-167724825	0	23603175
4	AX-167947773	0	84871482
1	AX-168032460	0	45644289
33	AX-167646671	0	23309584
2	AX-167651148	0	9343421
3	AX-167712153	0	28070829
18	AX-167574562	0	26402554
20	AX-167616398	0	27098354
16	AX-167661626	0	43112515
12	AX-167609399	0	37954566
16	AX-167723120	0	20712270
19	AX-167533070	0	32780706
10	AX-167299453	0	63060564
13	AX-167627043	0	31644002
10	AX-167269649	0	30300625
19	AX-167672884	0	18878899
17	AX-168039174	0	14628530
17	AX-167624738	0	29965403
27	AX-168015197	0	34974189
25	AX-167606527	0	12384767
0	AX-167662791	0	0
21	AX-168073135	0	18506204
34	AX-167589951	0	15007197
9	AX-167618468	0	28415730
1	AX-167711459	0	93458596
37	AX-167831602	0	2746091
14	AX-167316642	0	51883008
5	AX-167881155	0	19010192
8	AX-167788333	0	31736301
24	AX-167291424	0	18060346
10	AX-167693477	0	53766231
21	AX-167585592	0	46173503
12	AX-167678003	0	37979659
32	AX-167748417	0	11497125
34	AX-167875556	0	50025647
4	AX-167031439	0	87205842
19	AX-168026799	0	50483366
2	AX-167622437	0	73067969
32	AX-167087478	0	37567365
12	AX-168039633	0	65112305
11	AX-167050089	0	10662233
7	AX-168078021	0	54756528
6	AX-167917064	0	28835233
36	AX-168058207	0	28489304
1	AX-167867057	0	61089716
39	AX-167907678	0	12311025
23	AX-167993844	0	29879208
13	AX-167606231	0	21995281
6	AX-167794832	0	28982777
15	AX-167589510	0	60637439
0	AX-167719951	0	0
21	AX-167810630	0	13450134
14	AX-167627149	0	20188688
10	AX-167889666	0	20992205
19	AX-167775082	0	34865228
33	AX-168074114	0	21030795
22	AX-167761912	0	16014782
6	AX-167559132	0	15800915
39	AX-167676242	0	60596776
36	AX-167916789	0	10543186
31	AX-167646729	0	14126637
6	AX-167956613	0	54152909
4	AX-167531427	0	77157410
37	AX-167062098	0	30785169
24	AX-168016149	0	34784479
15	AX-167057572	0	49764809
35	AX-167579135	0	17394503
4	AX-167805026	0	37605176
39	AX-167823376	0	68027502
5	AX-167569795	0	59983766
6	AX-168086758	0	79857230
27	AX-168075650	0	29266816
17	AX-167749986	0	47596252
27	AX-167184090	0	38674903
13	AX-167867163	0	52468790
25	AX-168124376	0	22774135
25	AX-167637298	0	6015856
14	AX-167880164	0	40386921
32	AX-167887787	0	28727213
22	AX-168084511	0	49723076
35	AX-167972727	0	10333806
8	AX-167665733	0	51889362
21	AX-167927333	0	22720640
37	AX-167959539	0	10655243
2	AX-168086756	0	59250618
2	AX-167526714	0	39123196
25	AX-167772742	0	47286304
28	AX-167819228	0	29738438
36	AX-167965524	0	20253529
7	AX-167691392	0	48734225
2	AX-167795133	0	24881256
24	AX-168100598	0	28494676
4	AX-168103970	0	33897681
39	AX-167301947	0	11944566
32	AX-167594231	0	14964810
11	AX-168052525	0	37186924
13	AX-167910719	0	28475083
30	AX-167135143	0	18850461
36	AX-167706941	0	17642065
2	AX-167535421	0	41779195
33	AX-168031378	0	16324785
31	AX-167208956	0	15145880
30	AX-167978138	0	34367552
3	AX-167814156	0	88803900
37	AX-167565051	0	20711095
39	AX-167942893	0	72654132
1	AX-167578968	0	100941278
4	AX-167877906	0	11390843
3	AX-167050546	0	90752312
1	AX-167152411	0	12311924
3	AX-167532112	0	76589422
1	AX-167890939	0	96781247
3	AX-167977877	0	51368757
28	AX-167595624	0	11920983
7	AX-167782524	0	41930228
37	AX-168073965	0	13523333
9	AX-167317584	0	54479237
7	AX-167821388	0	55701317
1	AX-167675707	0	20971995
2	AX-167072325	0	19238702
18	AX-168056978	0	33496370
22	AX-167637663	0	54436528
28	AX-167873970	0	21265858
21	AX-167603858	0	25645468
34	AX-167861470	0	16839587
12	AX-167545776	0	8834378
28	AX-167602037	0	26067498
9	AX-168038690	0	41524321
6	AX-167553833	0	76413765
4	AX-167138030	0	28387096
36	AX-167920106	0	27575442
16	AX-167974445	0	41545779
27	AX-167038426	0	45026909
20	AX-167925731	0	21418177
9	AX-167700929	0	24610853
3	AX-167893606	0	70560931
25	AX-167073810	0	23078651
12	AX-167544612	0	32625430
8	AX-167919117	0	36315231
14	AX-167623464	0	18164305
20	AX-167693004	0	7329998
1	AX-167794361	0	37124569
14	AX-167591644	0	22046535
38	AX-167800409	0	10709188
35	AX-167639276	0	16538701
7	AX-168017791	0	27335351
22	AX-167669214	0	56691330
10	AX-167672564	0	48104594
25	AX-167793945	0	39202552
20	AX-167630110	0	6725976
25	AX-167027143	0	24842530
13	AX-167098270	0	55784829
13	AX-167936547	0	12074156
39	AX-167054589	0	60676959
3	AX-167848533	0	43623501
1	AX-167723460	0	42690415
1	AX-167696795	0	107602313
27	AX-167869489	0	42477594
2	AX-167583664	0	56021766
22	AX-167649825	0	9764242
29	AX-168075861	0	19993351
17	AX-167701391	0	62884224
6	AX-167039214	0	72126407
24	AX-167128263	0	28324400
12	AX-168018745	0	69736263
10	AX-167560802	0	55526815
17	AX-167984224	0	8908453
25	AX-167687745	0	36625532
6	AX-167652000	0	63845933
39	AX-167309160	0	45216059
20	AX-168227436	0	44039190
28	AX-167045959	0	21811686
24	AX-168097990	0	41921836
5	AX-167832162	0	67044545
2	AX-168004801	0	72073628
33	AX-167739223	0	19218351
8	AX-167988222	0	58253817
9	AX-168009754	0	8010815
15	AX-167888401	0	56054702
36	AX-167318182	0	22182068
7	AX-168155180	0	47101807
13	AX-167962290	0	16249110
16	AX-167807436	0	3407113
4	AX-167624118	0	48085366
3	AX-168041338	0	65332768
6	AX-167616912	0	5810089
31	AX-167532361	0	27240186
19	AX-167723377	0	22215708
32	AX-167088703	0	28887435
13	AX-168066959	0	43345543
1	AX-168188822	0	73164314
22	AX-167662288	0	43433485
8	AX-167883410	0	71349593
4	AX-167967204	0	46796459
34	AX-167990183	0	34025334
32	AX-167673218	0	11482269
21	AX-167080081	0	38716393
8	AX-167546193	0	70881294
22	AX-167718607	0	5622479
36	AX-168020578	0	4439169
9	AX-167640466	0	6056995
6	AX-167914483	0	76993326
12	AX-167835126	0	19826783
7	AX-167559218	0	72441312
22	AX-167039313	0	30560112
6	AX-167873025	0	69671748
9	AX-168062187	0	8095983
11	AX-167621310	0	69297739
19	AX-168013722	0	19286888
18	AX-167781087	0	4848828
7	AX-167697532	0	35273046
31	AX-167980139	0	21152769
30	AX-167674686	0	19570737
0	AX-167330802	0	0
27	AX-167550244	0	23528589
39	AX-167693584	0	8078826
1	AX-167670174	0	120757465
25	AX-167892231	0	40108291
16	AX-167880288	0	42807271
6	AX-167152054	0	61029363
14	AX-167126285	0	52547310
7	AX-167560611	0	19418015
13	AX-167539572	0	54661175
7	AX-167557600	0	6691642
23	AX-167991335	0	4729309
7	AX-168128643	0	29601686
14	AX-167686895	0	48621054
38	AX-167553476	0	21083482
9	AX-167045471	0	29749394
4	AX-168102757	0	35068392
3	AX-167852950	0	52999235
21	AX-167585177	0	49299082
28	AX-167666054	0	5123579
7	AX-167855800	0	63733359
15	AX-168034225	0	29985841
14	AX-167867152	0	52633995
25	AX-167914643	0	47359647
14	AX-167123557	0	20425963
23	AX-167534183	0	42362532
13	AX-167553690	0	39839999
5	AX-167528609	0	46289335
28	AX-167795393	0	19168926
18	AX-167148085	0	34689464
7	AX-168068737	0	27273212
33	AX-167121929	0	13322799
5	AX-167667710	0	70221466
17	AX-167084118	0	53947430
23	AX-167542159	0	12192711
13	AX-167539028	0	42475472
38	AX-167144440	0	6969141
29	AX-168053211	0	12900089
7	AX-167563122	0	22210925
4	AX-167592925	0	48672716
7	AX-167918651	0	49091244
9	AX-168153436	0	30327590
10	AX-167996784	0	62241770
4	AX-167893952	0	81536043
22	AX-167764520	0	20256952
39	AX-167568300	0	19953962
2	AX-167955534	0	17384690
23	AX-168122990	0	44912275
14	AX-167297455	0	13285394
0	AX-168134931	0	0
32	AX-167940137	0	35191716
19	AX-167861257	0	26163199
3	AX-167066224	0	60820955
11	AX-167862352	0	69250625
5	AX-167531545	0	18135085
27	AX-167605362	0	41292376
36	AX-168125068	0	24277519
10	AX-168094969	0	67394160
8	AX-167644572	0	55579795
27	AX-167870447	0	11727389
9	AX-167618861	0	60093629
4	AX-167951815	0	43004467
0	AX-167094772	0	0
17	AX-167909708	0	23247037
10	AX-167774383	0	37003585
32	AX-167582710	0	36757700
19	AX-167864867	0	38994950
26	AX-167724045	0	32061648
6	AX-168181099	0	77812991
12	AX-167670897	0	64610153
10	AX-167749369	0	30111809
34	AX-167792648	0	38372768
34	AX-168062437	0	34237333
3	AX-167623260	0	60298961
11	AX-167644849	0	71427289
8	AX-167852462	0	5088773
17	AX-167720589	0	11911892
10	AX-167808205	0	65475874
8	AX-167736446	0	11576565
26	AX-167098339	0	20415421
4	AX-167058565	0	77318208
1	AX-167151935	0	15867314
26	AX-167571210	0	28173486
13	AX-167881653	0	16251371
23	AX-167619727	0	17295192
9	AX-167673714	0	30903913
36	AX-167955797	0	29948253
23	AX-167926835	0	34878651
10	AX-167800875	0	20971852
5	AX-168053006	0	69665459
3	AX-167814432	0	9020761
31	AX-167929231	0	31176060
17	AX-167977056	0	50991326
14	AX-167135721	0	53337659
12	AX-168057390	0	54755259
21	AX-167872838	0	30885246
2	AX-168130347	0	76737126
5	AX-167605721	0	87490795
10	AX-167654077	0	55354670
17	AX-168058539	0	22677271
31	AX-167935657	0	9257650
37	AX-167104457	0	2583378
5	AX-168055706	0	38425659
10	AX-167578694	0	24739471
9	AX-167953993	0	41497806
13	AX-167045829	0	16298456
33	AX-167614484	0	25553451
24	AX-167297878	0	29096086
22	AX-167074289	0	15493421
9	AX-167576117	0	29126697
24	AX-167084897	0	43675573
8	AX-167522985	0	26782891
2	AX-167150871	0	52044363
2	AX-168263634	0	12761804
1	AX-167821483	0	100265113
17	AX-167953429	0	63363707
8	AX-167601345	0	45963606
1	AX-167090433	0	52946344
20	AX-167889841	0	31876772
29	AX-167126299	0	11733916
14	AX-168008598	0	41545562
6	AX-167925612	0	72501488
13	AX-167919796	0	12635771
3	AX-167241594	0	69981518
11	AX-167865821	0	63587822
35	AX-167830683	0	12084883
2	AX-167821389	0	33249402
5	AX-167066928	0	73997687
26	AX-168179862	0	12289255
31	AX-167936479	0	17030298
12	AX-167571092	0	17592656
6	AX-167525201	0	44262401
9	AX-167111806	0	9532932
4	AX-167593714	0	47557827
0	AX-167754715	0	0
19	AX-167701989	0	48916356
20	AX-167739023	0	28746502
24	AX-167947267	0	12682790
2	AX-168008574	0	76314117
37	AX-167073375	0	19511005
16	AX-167712029	0	31295261
26	AX-167702879	0	35931377
4	AX-167070620	0	66834890
4	AX-167920317	0	38199181
14	AX-168179251	0	15497645
10	AX-167619135	0	29230326
31	AX-167849507	0	34540309
34	AX-167688729	0	30253753
1	AX-167991829	0	64698528
34	AX-167885003	0	37506281
1	AX-168068910	0	84686526
11	AX-167606341	0	66026187
9	AX-167928834	0	41388537
37	AX-167694601	0	19419008
16	AX-167153751	0	52649105
1	AX-167037767	0	6730736
18	AX-167124430	0	22912316
13	AX-167927068	0	58312167
15	AX-167125941	0	2703960
1	AX-167924820	0	30357087
23	AX-167733879	0	41631161
16	AX-167727020	0	50088649
4	AX-167858121	0	42993276
12	AX-168034164	0	2746178
5	AX-168092651	0	73863557
12	AX-167739229	0	71009733
35	AX-167667667	0	17239033
4	AX-167716573	0	7581085
4	AX-167827904	0	59989344
19	AX-167717362	0	9109192
28	AX-167752617	0	37894269
21	AX-167889517	0	15381338
9	AX-167268563	0	55184078
3	AX-167998302	0	16394638
16	AX-168028481	0	12293473
37	AX-167765413	0	23770971
6	AX-167773299	0	16678245
5	AX-167725782	0	62597763
39	AX-167575569	0	72532127
1	AX-167589406	0	16654484
18	AX-167609187	0	33730686
11	AX-167883940	0	23448877
7	AX-167097419	0	69320503
26	AX-167984245	0	4831744
7	AX-168000254	0	23706219
3	AX-168121998	0	12495100
24	AX-168109738	0	11179499
34	AX-167704925	0	34252664
31	AX-167529497	0	1845524
26	AX-167933587	0	19976732
4	AX-167566460	0	39624933
35	AX-168023772	0	5261215
20	AX-167532135	0	44546178
5	AX-167629195	0	18155845
12	AX-167273220	0	851262
7	AX-167794349	0	78633377
7	AX-167906029	0	16879407
3	AX-167961460	0	53026250
3	AX-167683973	0	18541047
16	AX-167537119	0	27312225
1	AX-167292804	0	58438938
32	AX-167704047	0	9551692
10	AX-167782751	0	67915631
12	AX-168100394	0	21975944
1	AX-167831527	0	87865025
5	AX-168072289	0	69081339
16	AX-167921023	0	12634063
7	AX-167634820	0	76457923
20	AX-167789649	0	29456756
23	AX-168047810	0	50530398
5	AX-167719273	0	36545171
18	AX-167969908	0	6956134
8	AX-168105441	0	29953526
1	AX-167922579	0	95834750
15	AX-167531790	0	33005611
3	AX-167929143	0	44452936
17	AX-167259400	0	16574428
1	AX-167971437	0	91195509
16	AX-168032165	0	23528332
10	AX-167581527	0	57820550
23	AX-167079860	0	44296148
18	AX-168125609	0	38133441
17	AX-167812125	0	30441898
39	AX-168102428	0	106940121
25	AX-167919642	0	50182255
7	AX-167988491	0	70356628
9	AX-168151413	0	28299966
9	AX-167918531	0	52037246
26	AX-167134932	0	4482772
1	AX-167837893	0	91112718
31	AX-167085636	0	19135410
2	AX-167875947	0	81808709
37	AX-167963283	0	19653119
17	AX-167999729	0	14425465
24	AX-167771277	0	29627691
22	AX-168203442	0	31964851
19	AX-167987473	0	15431706
26	AX-167723597	0	15562990
28	AX-167926707	0	40295489
30	AX-167887572	0	27812853
14	AX-167709073	0	3393209
15	AX-167318229	0	46220288
3	AX-167599267	0	25313403
6	AX-167779337	0	74443746
33	AX-168043220	0	27571571
4	AX-167685772	0	34162475
32	AX-167838145	0	13282454
12	AX-167060999	0	63274004
28	AX-167544681	0	11142995
3	AX-168083170	0	15499842
23	AX-167130088	0	47458999
4	AX-167911182	0	19649174
32	AX-167579558	0	5007056
11	AX-167867583	0	46504077
7	AX-167912597	0	15454182
10	AX-167106156	0	58919375
37	AX-168007716	0	9079496
20	AX-167133064	0	2573095
26	AX-167689963	0	16287855
2	AX-167068826	0	69625176
34	AX-167950227	0	8198922
29	AX-167837673	0	25183343
21	AX-167282950	0	7784575
15	AX-168047516	0	52052219
5	AX-167539743	0	86014161
3	AX-167886743	0	67113854
13	AX-167914587	0	36045698
2	AX-167844241	0	48317836
1	AX-167818923	0	88266175
39	AX-167633277	0	21645947
34	AX-168063459	0	10752496
20	AX-167078150	0	7610573
20	AX-167529079	0	29746644
13	AX-167852324	0	9681794
8	AX-167693405	0	45613731
30	AX-167801763	0	18925309
28	AX-167916651	0	19948594
4	AX-167787565	0	8091194
25	AX-167669066	0	42272802
0	AX-167844156	0	0
20	AX-167750207	0	868451
31	AX-167777620	0	29102505
21	AX-167811425	0	31062715
28	AX-167777039	0	30289958
7	AX-167830144	0	75364523
3	AX-167810009	0	61351081
8	AX-168063843	0	63098048
21	AX-167777683	0	14278853
12	AX-167604331	0	68748855
14	AX-167520832	0	48372976
3	AX-168092211	0	54081887
5	AX-168095358	0	26031020
29	AX-167046535	0	38082262
12	AX-167803150	0	30172393
13	AX-167585246	0	13034407
19	AX-167856522	0	45349978
14	AX-167758985	0	53309950
1	AX-167863502	0	54579833
10	AX-167150373	0	58987081
17	AX-167524720	0	8972672
23	AX-167983378	0	23980942
13	AX-167835697	0	56212310
17	AX-167952971	0	4342617
14	AX-167924115	0	22260293
27	AX-167321304	0	10204766
2	AX-167831560	0	67378194
5	AX-167879589	0	56909941
15	AX-167871765	0	4820260
1	AX-168056504	0	65940403
24	AX-167319201	0	28821683
34	AX-168211038	0	26477979
22	AX-167970359	0	44269732
1	AX-168025910	0	96370875
11	AX-168218360	0	31172673
37	AX-167672130	0	27822001
13	AX-167075779	0	43118548
7	AX-167051138	0	32748158
6	AX-167857068	0	73571396
12	AX-167581164	0	43017762
23	AX-167704494	0	31370129
27	AX-167638404	0	12992866
19	AX-167980596	0	32611649
32	AX-167685956	0	25685334
7	AX-167039175	0	67079145
16	AX-167745813	0	30021866
2	AX-167298608	0	10309428
1	AX-168076108	0	14581284
36	AX-168063225	0	18181473
33	AX-167788414	0	11656827
28	AX-167603799	0	1516367
21	AX-167651533	0	27662474
1	AX-167759052	0	15527115
7	AX-168123820	0	50016703
0	AX-167398207	0	0
4	AX-167047652	0	57435354
5	AX-168075801	0	5727029
36	AX-168106997	0	6674320
19	AX-167739108	0	45957458
14	AX-167741501	0	16399037
6	AX-167090583	0	76225327
34	AX-167585456	0	29471595
19	AX-168075180	0	4841467
15	AX-167643292	0	61149363
17	AX-168044143	0	40353687
38	AX-167702093	0	23253487
16	AX-167139665	0	47968929
36	AX-167658560	0	12802376
15	AX-167878607	0	27950407
8	AX-168068265	0	58623422
7	AX-167929227	0	77687545
13	AX-168083603	0	49414575
26	AX-167804746	0	31372613
27	AX-167276084	0	11064708
14	AX-167646181	0	18091802
1	AX-167787641	0	28499953
22	AX-167081805	0	16979279
1	AX-167580429	0	2657474
4	AX-167866786	0	65128731
19	AX-167698506	0	44699276
4	AX-167819456	0	12657934
9	AX-168053677	0	38755860
4	AX-167134661	0	81790798
20	AX-168081566	0	54957374
3	AX-167706665	0	74725763
38	AX-167633164	0	2659828
37	AX-167596592	0	22393243
16	AX-167679220	0	30329549
25	AX-167578677	0	47232498
4	AX-167674969	0	39461282
7	AX-167771497	0	29308350
36	AX-168047050	0	12495830
17	AX-167264629	0	39038973
3	AX-167665458	0	62738456
17	AX-168003938	0	11894533
10	AX-167033162	0	46201539
9	AX-167762019	0	13076669
33	AX-167331113	0	26860015
11	AX-167043058	0	62592068
4	AX-167118320	0	3798405
23	AX-167934601	0	25987631
21	AX-167765831	0	46968671
27	AX-167334996	0	20092112
7	AX-167131916	0	27967198
32	AX-168088499	0	31597367
18	AX-167742082	0	44459683
34	AX-167084374	0	22516372
18	AX-167096178	0	32780768
38	AX-167572904	0	14539702
35	AX-167795086	0	13210996
28	AX-167298063	0	27375429
0	AX-168046706	0	0
15	AX-167904403	0	33445123
16	AX-167691097	0	11804234
14	AX-167707262	0	58527256
11	AX-167311531	0	71094688
23	AX-168111551	0	15157923
1	AX-167074346	0	44525702
11	AX-167900197	0	69980110
16	AX-167747982	0	22153618
25	AX-168097962	0	46969279
8	AX-167129343	0	17646908
11	AX-168083806	0	46290532
5	AX-167548223	0	16754061
4	AX-167635891	0	62474493
13	AX-167122712	0	7949890
29	AX-167898561	0	21460894
14	AX-167727673	0	38217251
14	AX-167265306	0	56565770
21	AX-167884496	0	10775688
13	AX-168054451	0	35436908
1	AX-167119277	0	40435081
9	AX-167268203	0	59120507
3	AX-168007025	0	78521973
14	AX-167898745	0	26479721
13	AX-167894555	0	51446219
7	AX-167594572	0	78311761
22	AX-167151295	0	10872396
25	AX-167857843	0	8413729
38	AX-167097284	0	20436372
4	AX-167584481	0	80293969
34	AX-167280604	0	17988688
34	AX-167807369	0	31301175
7	AX-167275591	0	44274069
1	AX-167566781	0	75506283
28	AX-168215362	0	3617778
3	AX-167285639	0	42194789
14	AX-167099841	0	20271713
12	AX-167958090	0	19339039
15	AX-167954385	0	16032748
36	AX-167646936	0	4061794
4	AX-167993805	0	15796924
38	AX-168276740	0	7149799
13	AX-167641823	0	53442668
5	AX-167631201	0	38045609
13	AX-167544184	0	41936973
19	AX-167772214	0	8277365
12	AX-168225960	0	61884287
4	AX-167913200	0	71464808
16	AX-168075334	0	51501873
0	AX-167754291	0	0
10	AX-167563554	0	24440794
8	AX-167078659	0	52319768
3	AX-167778800	0	31000725
7	AX-168105312	0	59662191
20	AX-167920561	0	25573234
1	AX-167122814	0	16057239
34	AX-167592280	0	49600554
14	AX-167907016	0	58856843
8	AX-167752043	0	51960494
2	AX-168042411	0	54146883
18	AX-167595027	0	36129440
4	AX-167794468	0	35684684
36	AX-167939108	0	16581229
9	AX-167128114	0	30621921
1	AX-167049418	0	78442572
39	AX-167751084	0	26393896
18	AX-168042554	0	23621082
15	AX-167139238	0	31911649
10	AX-167277826	0	35140015
28	AX-167940078	0	5660874
2	AX-168200641	0	80431282
6	AX-167328369	0	37794221
29	AX-167269831	0	33147619
12	AX-167547832	0	37377485
20	AX-167555074	0	22828598
7	AX-167672205	0	76054765
4	AX-167854803	0	68450536
21	AX-167808255	0	46762114
2	AX-167982680	0	39026008
5	AX-168260177	0	85993167
14	AX-167597643	0	22653845
4	AX-167966347	0	26945333
1	AX-167614667	0	14532976
24	AX-167953926	0	43470909
17	AX-168105255	0	38798417
9	AX-167040786	0	40797492
6	AX-167122002	0	30234712
10	AX-167649970	0	32854616
25	AX-167076982	0	4722564
22	AX-167700904	0	28006339
25	AX-167740264	0	34252490
7	AX-168011786	0	13734642
11	AX-168071773	0	57076599
2	AX-168095426	0	63688482
20	AX-167753950	0	10613688
10	AX-167951912	0	22099678
24	AX-167790278	0	39737011
12	AX-167581611	0	48499987
4	AX-167919633	0	65404433
29	AX-167779347	0	14725724
36	AX-167873301	0	2307082
33	AX-168026615	0	7504296
37	AX-167557700	0	28225564
18	AX-167048482	0	10605270
6	AX-168018881	0	27180702
39	AX-167913479	0	5446300
11	AX-168097018	0	14158788
38	AX-167317365	0	559346
13	AX-167980648	0	19078866
6	AX-167273759	0	71056100
35	AX-167654725	0	10314507
4	AX-167872789	0	79755555
5	AX-167757910	0	88155862
25	AX-167970096	0	22398636
17	AX-167069598	0	6229981
20	AX-167916835	0	14747470
26	AX-168097796	0	36523798
20	AX-168101143	0	45025064
4	AX-167719309	0	54525339
11	AX-167546249	0	31503025
2	AX-167974365	0	52169628
18	AX-167062517	0	12279514
20	AX-167609791	0	17002704
10	AX-167074281	0	2319493
20	AX-168086688	0	21929657
12	AX-167072127	0	51866611
16	AX-167655625	0	53736655
17	AX-167758800	0	42353612
17	AX-167312333	0	38251504
39	AX-168021321	0	61415600
1	AX-168238504	0	91190689
20	AX-167736168	0	16734148
33	AX-167915307	0	5808888
34	AX-167906809	0	47534724
25	AX-167045189	0	22551138
17	AX-167873183	0	53395098
17	AX-167820154	0	57197419
14	AX-167526701	0	11242872
5	AX-167857036	0	70361520
29	AX-167864025	0	33094727
1	AX-168014619	0	109611153
37	AX-168079497	0	14649806
8	AX-168007607	0	16318802
17	AX-168096145	0	9124617
13	AX-167675736	0	25555605
23	AX-167977712	0	13773468
26	AX-168153262	0	4539580
17	AX-167865863	0	57716735
6	AX-167297467	0	33489321
31	AX-167719419	0	3291353
20	AX-167963409	0	45740614
21	AX-167812400	0	43783982
20	AX-167114493	0	12044225
34	AX-168035644	0	6956993
28	AX-167613534	0	26395972
11	AX-167587279	0	44290814
3	AX-168027739	0	50429270
22	AX-167638046	0	23160590
2	AX-167561809	0	48632744
13	AX-167701169	0	2055884
20	AX-167308755	0	49932623
32	AX-167817613	0	25001576
15	AX-168080599	0	15873042
19	AX-168090556	0	44635747
13	AX-167312113	0	1979952
27	AX-167909609	0	40401934
20	AX-167631368	0	18992960
22	AX-167862447	0	36073280
36	AX-167885812	0	22949637
13	AX-167547969	0	46405946
16	AX-167723053	0	18220099
5	AX-167552420	0	23076184
0	AX-168068245	0	0
35	AX-167822764	0	20713719
18	AX-168085522	0	26043687
3	AX-168088372	0	47074533
14	AX-167628839	0	59332085
12	AX-167989232	0	63050273
34	AX-167772686	0	46874377
7	AX-167316216	0	42270461
30	AX-167290263	0	10458984
17	AX-167913098	0	12495708
11	AX-167940344	0	25523415
33	AX-167571813	0	510007
31	AX-167088061	0	13118600
13	AX-168004424	0	35757529
12	AX-167802223	0	27446504
13	AX-167993536	0	7205012
8	AX-167896105	0	31267470
27	AX-167707166	0	38736390
36	AX-167862292	0	13212209
39	AX-167855620	0	2222477
5	AX-167664187	0	88537363
1	AX-168130302	0	97537605
36	AX-167601094	0	3213707
27	AX-167078315	0	2099420
1	AX-167557797	0	23628328
8	AX-167925325	0	72312083
34	AX-167833042	0	36147058
29	AX-167053235	0	22773170
18	AX-167285193	0	45089178
34	AX-168038785	0	31638344
24	AX-167927191	0	13636354
3	AX-167957122	0	47370790
31	AX-167661233	0	21662140
23	AX-167928490	0	18754711
0	AX-168087560	0	0
24	AX-167040567	0	31909863
33	AX-167891240	0	16464128
12	AX-167032754	0	68989207
5	AX-167094182	0	87724865
4	AX-167981185	0	1816469
24	AX-168046085	0	12452037
32	AX-167087705	0	28713258
10	AX-167040210	0	60796327
9	AX-167988086	0	22067402
33	AX-168090381	0	21621033
24	AX-167587233	0	40358842
24	AX-167289577	0	22689302
14	AX-167858432	0	44572883
38	AX-168007804	0	14870288
7	AX-167809825	0	36048862
1	AX-167283249	0	51396600
3	AX-167980415	0	53618544
12	AX-167742306	0	71636662
4	AX-167644570	0	35454272
13	AX-167769634	0	9998850
38	AX-167801380	0	19827437
14	AX-167740967	0	24024979
32	AX-168088093	0	15302947
11	AX-167139967	0	41739444
19	AX-167857829	0	14090982
18	AX-168108553	0	47639847
12	AX-167767086	0	13169304
5	AX-167628072	0	19649034
9	AX-167725538	0	12262317
21	AX-168157075	0	12840591
23	AX-167602439	0	5330652
17	AX-167750057	0	40022814
7	AX-167780420	0	19012486
3	AX-167827214	0	12358784
1	AX-167966545	0	119997488
25	AX-167627357	0	9371041
23	AX-167742111	0	24119036
16	AX-167056659	0	50828176
11	AX-168254092	0	61651116
5	AX-167791970	0	14567010
39	AX-168079340	0	77123187
17	AX-167052930	0	41529870
11	AX-167575480	0	64010503
23	AX-167543669	0	47810539
4	AX-168007368	0	41999691
23	AX-167322721	0	48843590
11	AX-167980225	0	68894626
1	AX-167046879	0	96665084
9	AX-168015021	0	46934641
23	AX-168035369	0	14126440
7	AX-167557637	0	6590410
33	AX-167089665	0	9491980
5	AX-167940424	0	43424186
36	AX-167616054	0	28768711
26	AX-167325917	0	477450
19	AX-168158112	0	26021347
15	AX-167588444	0	58183031
12	AX-167835758	0	7258757
25	AX-167814381	0	32099064
4	AX-167818907	0	30890424
14	AX-168084440	0	50045800
30	AX-168001641	0	20915507
8	AX-167666466	0	15123736
18	AX-167820139	0	23657932
24	AX-168041023	0	45722004
38	AX-167562034	0	4096055
35	AX-168040113	0	1402697
14	AX-168160381	0	57867075
8	AX-167923330	0	33791649
2	AX-167100102	0	11252390
29	AX-167934411	0	10241452
3	AX-167878291	0	66493493
11	AX-167614410	0	68762274
2	AX-167675726	0	76532053
21	AX-167769791	0	18246454
16	AX-167959708	0	21271391
4	AX-168053839	0	35320640
1	AX-167958239	0	12795330
5	AX-167923364	0	86793472
36	AX-167320694	0	22943559
5	AX-167675880	0	48022247
2	AX-167755213	0	42372145
6	AX-167724934	0	78404736
16	AX-167927478	0	21092151
11	AX-167565819	0	16189712
38	AX-167881133	0	5865962
1	AX-167936044	0	26019633
5	AX-167709109	0	27895923
39	AX-167667586	0	2331717
21	AX-167777400	0	13651854
7	AX-168102611	0	74520072
17	AX-167893400	0	5662140
19	AX-167714983	0	7033623
23	AX-167996882	0	44295983
4	AX-167833628	0	43853107
25	AX-167835572	0	44731945
32	AX-167670825	0	38450071
5	AX-167051995	0	36785383
36	AX-167819638	0	8232234
22	AX-167946592	0	50741365
4	AX-168004795	0	55405490
31	AX-167606579	0	26754967
7	AX-167760994	0	43103420
13	AX-168029569	0	19635644
9	AX-168260217	0	50675942
38	AX-167918814	0	12212951
5	AX-167328136	0	29539633
11	AX-167741663	0	16160532
2	AX-167323608	0	75833932
20	AX-167589111	0	42234399
5	AX-167081942	0	88836788
38	AX-167062072	0	5092280
4	AX-167800164	0	61918401
19	AX-167267271	0	26642502
12	AX-167856064	0	64864341
6	AX-167072514	0	72418166
22	AX-167908739	0	31450883
15	AX-167948418	0	5579772
11	AX-167588898	0	24631005
23	AX-167134946	0	4662285
32	AX-167074840	0	41312212
13	AX-168040596	0	41209403
1	AX-168151140	0	34611431
5	AX-167314244	0	10021185
22	AX-167756210	0	34721430
10	AX-167746335	0	40665721
18	AX-167689418	0	13498856
5	AX-168078927	0	70701476
23	AX-167295369	0	27479418
0	AX-167538265	0	0
26	AX-167086585	0	314325
17	AX-167893578	0	61697463
14	AX-168055363	0	15021690
24	AX-167545633	0	8999740
8	AX-167764336	0	1081665
8	AX-167960916	0	55880415
34	AX-168007971	0	10058360
19	AX-167825062	0	34162788
15	AX-168278243	0	22008894
11	AX-167636350	0	14603959
2	AX-167563454	0	24874953
12	AX-167971141	0	71448599
32	AX-167045174	0	17053103
36	AX-168060101	0	27577462
2	AX-168105483	0	52682065
17	AX-167896801	0	50595322
2	AX-167845430	0	32159127
1	AX-168006209	0	120791124
2	AX-167626299	0	6608397
5	AX-167825942	0	59958922
4	AX-167882471	0	21778282
12	AX-167050776	0	5754935
2	AX-167600621	0	46720416
1	AX-167914463	0	7906374
33	AX-167074415	0	30036050
2	AX-167718901	0	28548437
0	AX-167773457	0	0
24	AX-167975084	0	13542210
13	AX-167875781	0	49094229
18	AX-167649580	0	38288758
25	AX-167770850	0	42385673
33	AX-168209461	0	29677087
13	AX-167682350	0	61837533
19	AX-167318623	0	44699245
28	AX-167333037	0	871627
7	AX-167208542	0	60690381
32	AX-168081240	0	4368687
35	AX-167598527	0	2678872
12	AX-167935600	0	7623385
18	AX-167102962	0	12073196
11	AX-167862072	0	10949560
15	AX-168084762	0	47632034
15	AX-168007435	0	31624644
1	AX-168132507	0	44985478
4	AX-167866724	0	78691305
6	AX-167924973	0	5821109
14	AX-167736853	0	40864951
4	AX-167077539	0	80425223
21	AX-167662329	0	11222885
30	AX-167745062	0	26395945
12	AX-167643315	0	2779791
25	AX-167156871	0	8202966
26	AX-167822631	0	10913283
36	AX-167542353	0	16601404
8	AX-167322122	0	64585494
9	AX-168156471	0	17855111
12	AX-168074629	0	71359577
3	AX-167144266	0	22838971
2	AX-167786596	0	42265645
26	AX-167871020	0	27674266
5	AX-168182424	0	71588009
2	AX-167937313	0	18560922
19	AX-167303723	0	2499796
14	AX-167546731	0	42301474
8	AX-167605546	0	62932165
11	AX-167588146	0	6900429
15	AX-167719687	0	57831298
35	AX-167794844	0	19326880
1	AX-167755184	0	46305850
32	AX-167087376	0	35149919
8	AX-167766960	0	40090272
1	AX-167270483	0	17103124
2	AX-167110832	0	14671649
14	AX-167580353	0	39064781
17	AX-167553072	0	38996743
29	AX-167644028	0	25622018
30	AX-167570114	0	20619140
1	AX-167899643	0	17082167
23	AX-167884463	0	18311755
0	AX-167951623	0	0
4	AX-168266608	0	17276958
18	AX-168238602	0	43536780
8	AX-167655051	0	51754663
3	AX-167721967	0	11536361
8	AX-168024566	0	64138576
18	AX-167622740	0	18593737
10	AX-167955305	0	65416378
34	AX-167034978	0	11418210
29	AX-167027082	0	27109609
10	AX-167701787	0	47563879
4	AX-167935943	0	79067804
39	AX-167958743	0	99813557
11	AX-167945368	0	44523683
24	AX-167896137	0	26399857
12	AX-167643902	0	65208011
26	AX-167939645	0	13312726
26	AX-167299533	0	23574946
37	AX-167332730	0	17360569
29	AX-167872297	0	21855441
30	AX-167027810	0	16079053
14	AX-167908056	0	53943140
34	AX-167213342	0	26981699
6	AX-167867138	0	77766510
5	AX-167294504	0	68399533
0	AX-167094746	0	0
11	AX-167312143	0	64997647
37	AX-167088593	0	27683358
17	AX-168009119	0	7534305
8	AX-167629488	0	35214454
5	AX-167913298	0	67644068
2	AX-167334076	0	44444684
8	AX-167861570	0	42291672
33	AX-167761777	0	5704750
16	AX-167724111	0	49874456
18	AX-167772055	0	30082536
32	AX-167926804	0	33713714
33	AX-167589454	0	3320338
31	AX-167730952	0	34590883
13	AX-167672115	0	53838019
25	AX-167602979	0	36782803
8	AX-167985255	0	30394498
12	AX-167581598	0	48188954
3	AX-167047475	0	9364577
10	AX-167618370	0	33452197
27	AX-167859872	0	29935372
11	AX-167109217	0	41713761
34	AX-167909318	0	13253536
15	AX-167714899	0	23448424
12	AX-167838634	0	17476835
30	AX-167864458	0	31081584
0	AX-168062215	0	0
2	AX-167050464	0	70026978
13	AX-168177890	0	39277924
15	AX-167566786	0	49519110
20	AX-167848674	0	10760022
14	AX-168053757	0	53253467
16	AX-167318068	0	16144221
15	AX-167037403	0	34702944
7	AX-167537610	0	21508014
13	AX-167873549	0	6847591
12	AX-167135453	0	12284769
3	AX-167564339	0	28118583
17	AX-168058703	0	6514850
13	AX-167728260	0	34358003
14	AX-167567414	0	48162400
26	AX-167623071	0	20306710
20	AX-168069836	0	12124867
29	AX-167748952	0	31312612
26	AX-167700508	0	3415767
37	AX-168048075	0	24600628
30	AX-167652713	0	24073620
10	AX-167099316	0	48473528
25	AX-168086634	0	44810250
17	AX-167899144	0	17012266
12	AX-167910086	0	66791082
5	AX-167709796	0	17628922
25	AX-167654033	0	50508339
16	AX-167839475	0	20727593
1	AX-167566082	0	54428646
8	AX-167920373	0	42304072
25	AX-168003146	0	14502431
17	AX-168069501	0	43940111
6	AX-167910912	0	61734527
28	AX-167744330	0	30821999
38	AX-167579743	0	7401222
2	AX-167884257	0	27717051
9	AX-167840671	0	12500712
16	AX-167569344	0	46629220
2	AX-167641966	0	25405358
35	AX-167643821	0	2361161
3	AX-167321629	0	86077700
14	AX-168099297	0	54392358
18	AX-167734409	0	45996597
8	AX-167150439	0	69067166
26	AX-167846841	0	16444633
31	AX-167626630	0	5934600
25	AX-167737570	0	1966152
35	AX-168182587	0	10220510
10	AX-167078838	0	20332329
6	AX-167531461	0	60891300
18	AX-167319367	0	52705496
2	AX-167937488	0	39432656
6	AX-167901159	0	70155500
5	AX-167955544	0	56406975
2	AX-167711581	0	50667116
3	AX-168022738	0	4207946
5	AX-167859790	0	45743553
23	AX-168054968	0	24002413
31	AX-167745432	0	18197814
9	AX-167626326	0	9251530
7	AX-167775277	0	31851711
3	AX-167974665	0	88155952
11	AX-167760942	0	60319568
22	AX-168061921	0	45277892
13	AX-167312885	0	44897503
31	AX-167722486	0	15853637
16	AX-167926548	0	43306870
20	AX-168095461	0	19430330
28	AX-167829950	0	31412890
32	AX-167818851	0	20125015
16	AX-167670212	0	9670108
10	AX-167284738	0	40585375
4	AX-167857985	0	71096453
19	AX-168141210	0	35992318
6	AX-167667867	0	64174388
28	AX-167125955	0	23230560
10	AX-167297317	0	46588482
10	AX-167750541	0	28875739
14	AX-167916347	0	46652358
1	AX-168033071	0	46164855
26	AX-168014002	0	28277693
7	AX-168067165	0	68216707
9	AX-167935359	0	24755704
6	AX-167537196	0	56637815
14	AX-168011342	0	33042311
18	AX-167944221	0	53592815
11	AX-168060897	0	40647037
34	AX-167820101	0	4728101
22	AX-167787982	0	20112257
38	AX-167941678	0	21957765
36	AX-167907383	0	12996635
34	AX-167736934	0	8159650
39	AX-168089068	0	108369093
0	AX-167570729	0	0
25	AX-168073601	0	36453560
4	AX-167846934	0	28740322
7	AX-167053392	0	12821828
36	AX-167639074	0	2159753
25	AX-167548414	0	8299441
1	AX-167656579	0	45665666
2	AX-167792626	0	79594779
8	AX-167051295	0	55345740
29	AX-167545652	0	40398929
30	AX-167747644	0	17678052
0	AX-167661117	0	0
18	AX-167977634	0	28884847
13	AX-167570424	0	29330521
32	AX-168025478	0	30518805
5	AX-167830253	0	45115959
8	AX-168049636	0	41065270
3	AX-167554853	0	29330070
29	AX-167901535	0	6735517
22	AX-168073079	0	40306385
25	AX-167335054	0	15378223
29	AX-168092659	0	10742422
4	AX-167794571	0	10963257
34	AX-167316710	0	36447643
31	AX-167560762	0	10056477
19	AX-167094290	0	51396216
5	AX-167867051	0	19917865
12	AX-167085871	0	60948766
24	AX-167106308	0	33934891
19	AX-167552817	0	25372666
10	AX-168183858	0	14614262
26	AX-167777900	0	4834495
12	AX-167711276	0	10790927
27	AX-167637596	0	15710555
11	AX-167890082	0	16103919
12	AX-167719659	0	50823744
33	AX-168076760	0	25427451
6	AX-167969427	0	78407208
2	AX-168212923	0	54986806
34	AX-167579659	0	49204382
5	AX-167312841	0	16854714
6	AX-167321666	0	39165624
3	AX-167658898	0	93672310
0	AX-167991109	0	0
26	AX-167033903	0	28067619
15	AX-168017609	0	62757003
23	AX-168064866	0	28838613
34	AX-167909087	0	19083666
27	AX-167754937	0	27992499
25	AX-167099140	0	16616230
0	AX-167629568	0	0
8	AX-167683632	0	35094630
34	AX-167592515	0	36692427
29	AX-167672786	0	4332556
3	AX-167955986	0	67469676
31	AX-167265624	0	24737048
19	AX-167825399	0	32437968
21	AX-167844186	0	33726059
9	AX-167841355	0	16357822
25	AX-167561070	0	39904762
35	AX-167769899	0	13968428
4	AX-167677758	0	38563979
16	AX-168097574	0	42152836
28	AX-167605021	0	17718488
1	AX-167935309	0	84893909
11	AX-167575889	0	51693286
39	AX-167813176	0	27938059
32	AX-167873558	0	39401918
1	AX-168107249	0	46788512
3	AX-167844413	0	47510892
20	AX-167531144	0	29659026
19	AX-167155709	0	49475008
6	AX-167559381	0	17662133
9	AX-167534971	0	55832294
4	AX-167793363	0	57635701
28	AX-167929272	0	2826113
0	AX-167707391	0	0
25	AX-167844728	0	40086802
37	AX-167710938	0	9899279
7	AX-167864125	0	63347724
34	AX-167728356	0	5283766
34	AX-167727219	0	33503286
31	AX-167751887	0	35600854
30	AX-167961309	0	6377702
31	AX-167687122	0	24979968
31	AX-167544554	0	29716327
14	AX-167940630	0	53414107
6	AX-168241399	0	44644669
14	AX-168100835	0	55002150
18	AX-167848475	0	13287986
4	AX-168024570	0	30682058
17	AX-167672421	0	56231608
11	AX-167322865	0	5331156
35	AX-167801206	0	13413651
27	AX-167128029	0	45681502
14	AX-167962605	0	54350601
23	AX-168102104	0	35557756
9	AX-167832454	0	59513135
4	AX-167277319	0	23997109
23	AX-167628355	0	40838769
6	AX-167080070	0	67868361
7	AX-167728660	0	3933551
6	AX-167531264	0	31032815
24	AX-167919517	0	23542563
30	AX-167295972	0	21027103
37	AX-167124657	0	26990121
1	AX-167693522	0	99766942
20	AX-167886231	0	45040978
25	AX-167714790	0	32715095
4	AX-167881349	0	25573161
23	AX-167605893	0	48865902
15	AX-167754651	0	21921529
14	AX-168004954	0	41973166
11	AX-168176267	0	6985503
34	AX-167119547	0	49934921
8	AX-168054981	0	30584671
10	AX-167586846	0	54227856
20	AX-167901134	0	53292074
31	AX-167573493	0	2255330
7	AX-167761872	0	13403564
38	AX-167563913	0	2218414
24	AX-167599321	0	43893310
8	AX-167923143	0	8799989
29	AX-167275002	0	673693
34	AX-167932864	0	39734967
5	AX-167780530	0	84781427
2	AX-167775374	0	59345010
11	AX-167156982	0	69976997
15	AX-167930010	0	8226640
37	AX-167280948	0	1685016
32	AX-167658972	0	29968567
1	AX-167581191	0	59843081
18	AX-167026334	0	6958593
19	AX-167079774	0	45560752
15	AX-167153146	0	4219731
25	AX-167605696	0	36597725
16	AX-167702199	0	36132174
7	AX-167838670	0	76783046
11	AX-167686696	0	68051288
13	AX-167849168	0	11407049
4	AX-168008640	0	21854947
34	AX-167096385	0	35300214
11	AX-167303231	0	34134296
5	AX-167922057	0	872489
24	AX-167669439	0	5453842
26	AX-167280835	0	8893682
19	AX-167763184	0	22160983
14	AX-168098878	0	15245500
2	AX-168020912	0	51266042
9	AX-167557232	0	26076139
24	AX-168006606	0	19514312
10	AX-168259794	0	33160858
6	AX-167119811	0	67288863
10	AX-167620088	0	8675322
9	AX-167565777	0	49225582
6	AX-167899000	0	6669789
21	AX-167591236	0	16030688
25	AX-168019772	0	47157344
5	AX-167848067	0	39031940
20	AX-167939848	0	10589114
4	AX-167098118	0	15014574
4	AX-167967713	0	81553952
29	AX-167679820	0	40739084
25	AX-168052619	0	49412534
23	AX-167930919	0	31782094
8	AX-167042530	0	5593078
5	AX-167597656	0	47996595
37	AX-167963449	0	28539660
31	AX-167610442	0	19088305
37	AX-167848408	0	3619675
17	AX-167713399	0	32699849
26	AX-167933352	0	10104761
4	AX-167604167	0	5970123
4	AX-167880313	0	54553064
5	AX-167309549	0	67908068
17	AX-167880738	0	49851738
18	AX-167652951	0	20389615
22	AX-167709951	0	57590098
5	AX-167716300	0	7539425
35	AX-167134335	0	20413179
10	AX-167138117	0	59131798
12	AX-167873283	0	7196020
11	AX-167824729	0	58900959
6	AX-167550496	0	64925444
4	AX-168130232	0	76414268
21	AX-168057920	0	43779514
10	AX-167862617	0	36674802
36	AX-168094856	0	13822382
3	AX-167618839	0	88847130
14	AX-167584675	0	36406461
17	AX-167929094	0	56676913
13	AX-167285334	0	19135616
25	AX-167627585	0	46155275
28	AX-167090703	0	15574795
5	AX-167879029	0	52531072
8	AX-167110280	0	35373927
8	AX-167597002	0	61177203
3	AX-168086185	0	61784163
3	AX-168290683	0	20489954
2	AX-167299600	0	16165100
1	AX-167053073	0	69035645
21	AX-167538878	0	45571551
34	AX-167903968	0	28630712
13	AX-167647942	0	55713555
24	AX-167080076	0	25754634
14	AX-167757033	0	36814922
3	AX-167932733	0	41383599
8	AX-168003825	0	37767124
9	AX-168004600	0	6419472
31	AX-167529110	0	23523629
5	AX-168049862	0	40795551
10	AX-167616840	0	53831489
27	AX-168094378	0	21991221
7	AX-167289472	0	68708334
34	AX-167875982	0	12479307
39	AX-167896450	0	21880531
14	AX-167827179	0	42370482
8	AX-168007426	0	63565285
29	AX-167880924	0	37373460
8	AX-167566921	0	32186017
9	AX-167063494	0	26402093
18	AX-167835611	0	29062709
27	AX-167852312	0	41703197
12	AX-167540576	0	14264243
15	AX-167155394	0	34325026
37	AX-167752078	0	29968694
1	AX-167670759	0	93405642
2	AX-167986656	0	10892143
11	AX-167823321	0	8217684
30	AX-167596998	0	5010092
28	AX-167930874	0	7586261
6	AX-167788486	0	24553652
25	AX-167103391	0	24626756
1	AX-167144138	0	49658591
27	AX-167682141	0	29535604
1	AX-167541360	0	23527835
22	AX-168159161	0	36648430
4	AX-168084541	0	25900935
3	AX-167951066	0	65094904
10	AX-167660379	0	59717277
10	AX-167919429	0	63196095
1	AX-167698238	0	86225659
3	AX-167592034	0	79645932
10	AX-167619464	0	47955873
33	AX-167063816	0	1091625
13	AX-167522025	0	14312480
35	AX-167559668	0	3823886
36	AX-167636778	0	15408304
10	AX-167086755	0	55135381
6	AX-167137831	0	19718262
21	AX-167853252	0	17435186
15	AX-167738613	0	34683040
33	AX-167719328	0	29500424
8	AX-168080671	0	6453842
18	AX-168102862	0	30639016
22	AX-167551001	0	36859240
4	AX-167053420	0	31061533
3	AX-167752773	0	34490811
29	AX-167527176	0	34383405
1	AX-167699291	0	111031185
13	AX-167048826	0	9782090
4	AX-168097293	0	68614720
6	AX-167766263	0	73163039
11	AX-167126427	0	43134934
3	AX-167903665	0	47691350
20	AX-167635547	0	23567009
22	AX-168042227	0	47344833
36	AX-167545169	0	6507405
31	AX-167823055	0	35079557
20	AX-167155209	0	12050286
38	AX-167326825	0	2280236
4	AX-168003023	0	31122386
20	AX-167528835	0	22082367
14	AX-167647932	0	33449715
19	AX-168084860	0	22818298
19	AX-168091195	0	33797445
20	AX-167842523	0	26733999
22	AX-167084869	0	57229412
14	AX-167573317	0	56765868
5	AX-167087248	0	12100191
4	AX-167582485	0	16370786
21	AX-167124216	0	13283626
16	AX-167929246	0	23577742
21	AX-167758851	0	35370109
8	AX-168019480	0	51477463
28	AX-167993765	0	32191073
26	AX-167824917	0	8623740
25	AX-167925833	0	3070990
27	AX-168090814	0	10903383
2	AX-167703640	0	29081623
23	AX-167693996	0	22571285
30	AX-167547566	0	31690693
11	AX-167213136	0	67379036
8	AX-167862597	0	65960046
19	AX-167958684	0	2740774
37	AX-167056678	0	4808435
6	AX-167861571	0	36463008
31	AX-167536580	0	31996577
13	AX-167532178	0	9550977
29	AX-167621232	0	8562031
32	AX-167969691	0	18542311
9	AX-168010581	0	27731645
11	AX-168289221	0	10942171
19	AX-167691395	0	30869010
6	AX-167778313	0	13060423
14	AX-168093894	0	51553611
18	AX-167870721	0	46449460
5	AX-167603432	0	23071548
2	AX-167084311	0	67324797
4	AX-167278575	0	2377059
11	AX-167055717	0	20608831
34	AX-168044600	0	27034047
18	AX-167603840	0	34721794
20	AX-167867482	0	16194558
38	AX-167894867	0	1548499
16	AX-167730366	0	43592310
4	AX-167833918	0	12111389
7	AX-167728771	0	22271459
37	AX-167761955	0	9958967
1	AX-167530991	0	29442576
39	AX-167040514	0	36672444
28	AX-167724854	0	39897671
21	AX-167322546	0	49752988
22	AX-167574867	0	29441590
34	AX-167812622	0	32043830
31	AX-167085596	0	27178035
3	AX-168093759	0	87569669
12	AX-167558570	0	8786520
8	AX-167742332	0	58358079
39	AX-167155937	0	9721958
38	AX-168032209	0	19783973
5	AX-167636614	0	8079703
1	AX-167111098	0	57232998
22	AX-167679308	0	51762339
20	AX-168021052	0	16173296
30	AX-168104182	0	33950610
25	AX-167309770	0	25642045
25	AX-168052443	0	49335780
28	AX-167542512	0	30328631
15	AX-168002344	0	55710140
8	AX-168124983	0	44825581
7	AX-167691400	0	47558873
33	AX-167669553	0	10332641
11	AX-167610325	0	22813612
2	AX-167891176	0	25169641
15	AX-167742523	0	26679567
27	AX-167048254	0	15533577
35	AX-167741933	0	101948
0	AX-167922183	0	0
20	AX-167799542	0	21854305
18	AX-167593614	0	25745712
19	AX-167907321	0	27034666
1	AX-167849592	0	60786527
11	AX-167130267	0	13721576
34	AX-167522887	0	34931236
14	AX-167594168	0	58779249
36	AX-167803325	0	30000207
34	AX-167723688	0	38313371
27	AX-167849662	0	12797169
19	AX-167094895	0	15614602
4	AX-168101331	0	16959595
15	AX-167665454	0	59688582
0	AX-167538658	0	0
23	AX-167077210	0	42723637
15	AX-168049903	0	62707843
26	AX-167054934	0	20487246
3	AX-167579281	0	26357664
24	AX-167954529	0	36394291
8	AX-167669737	0	36936076
39	AX-167891321	0	10228770
31	AX-168077705	0	15876196
17	AX-167967350	0	60110551
39	AX-167529260	0	25303742
18	AX-167975971	0	7420300
39	AX-167600318	0	4252888
31	AX-167982252	0	6677231
14	AX-167796284	0	14689391
6	AX-168082437	0	66665882
20	AX-168091523	0	12591695
29	AX-167870116	0	39308442
5	AX-167836229	0	87790963
27	AX-167051090	0	34983963
29	AX-167931887	0	28391033
4	AX-167531912	0	76226868
7	AX-167612348	0	54354973
16	AX-167578120	0	34062813
14	AX-167853967	0	55460601
9	AX-167753162	0	50405224
2	AX-167952994	0	20252257
30	AX-168017986	0	38238718
19	AX-167816121	0	32244193
7	AX-167947731	0	32698426
21	AX-167708884	0	24662096
17	AX-168070636	0	57820632
30	AX-168095895	0	12207273
8	AX-167786967	0	57696565
1	AX-168104655	0	30988604
5	AX-168242164	0	28136577
15	AX-167853941	0	26823969
38	AX-167079371	0	5238090
22	AX-167564727	0	16837963
32	AX-167659911	0	29283222
23	AX-167685039	0	36219993
8	AX-167129003	0	45680732
39	AX-167424114	0	50622533
11	AX-167672754	0	61474202
22	AX-167559299	0	34327954
4	AX-167779690	0	1911244
12	AX-167659120	0	65343701
13	AX-167603703	0	36401193
18	AX-167658967	0	17105091
7	AX-168069674	0	28999734
14	AX-167574565	0	57238547
4	AX-167996449	0	56392641
30	AX-168055500	0	20266608
27	AX-167591134	0	39349918
8	AX-167718624	0	52596864
5	AX-167865981	0	74254003
13	AX-167804611	0	15496788
14	AX-167034372	0	54067015
3	AX-168010064	0	80590564
1	AX-167678281	0	11751399
4	AX-168281030	0	75412711
20	AX-167946936	0	22012603
1	AX-167941689	0	11282370
15	AX-167142278	0	64235666
1	AX-167073936	0	69213196
28	AX-168003513	0	37619323
35	AX-168017971	0	23165031
21	AX-167851080	0	41255509
13	AX-167983037	0	3123893
20	AX-167564401	0	13405734
13	AX-168060819	0	24831077
19	AX-167558764	0	40152966
38	AX-168027679	0	11894283
16	AX-167046001	0	51487122
1	AX-167326235	0	34965866
12	AX-167932336	0	24293341
34	AX-167895159	0	30301593
30	AX-167273735	0	636555
36	AX-167114445	0	26935717
12	AX-167033947	0	60613460
38	AX-167883755	0	7838477
16	AX-167824452	0	46208733
14	AX-167775240	0	28416861
29	AX-168066051	0	18994816
30	AX-168060496	0	22930873
5	AX-167589129	0	26720362
16	AX-168082850	0	22282396
9	AX-167806998	0	29613262
11	AX-167539088	0	6727900
3	AX-167711363	0	82238034
31	AX-167724829	0	15847079
30	AX-167071188	0	32728799
23	AX-167120090	0	16532201
5	AX-167658841	0	86247989
28	AX-167839260	0	12615738
33	AX-167861708	0	9686808
28	AX-167694499	0	30895224
6	AX-167770871	0	20475911
21	AX-167313566	0	21823804
29	AX-167115807	0	28446342
4	AX-167105366	0	35670895
21	AX-167901931	0	46719382
22	AX-167034111	0	32500658
11	AX-167676174	0	44298672
19	AX-167761658	0	40789491
31	AX-167637258	0	24734573
16	AX-168007913	0	31374109
28	AX-167989132	0	2760382
24	AX-167876097	0	24171025
2	AX-167530355	0	77784713
7	AX-167617560	0	45101983
3	AX-167834172	0	62876546
22	AX-167134555	0	28414416
32	AX-168036946	0	36456715
2	AX-167722736	0	28444666
4	AX-167907286	0	28515951
3	AX-167550922	0	42703484
11	AX-167784909	0	41215633
38	AX-167941258	0	136283
35	AX-167209351	0	15732879
24	AX-167542924	0	9441327
17	AX-168029528	0	23663087
3	AX-167664753	0	12038399
36	AX-167872431	0	9420607
11	AX-167100188	0	17723704
20	AX-167071208	0	17094600
19	AX-167101082	0	15838172
32	AX-167038885	0	29897555
29	AX-167644691	0	18538614
24	AX-167865343	0	44271969
31	AX-167045970	0	2281700
26	AX-167281873	0	30698623
35	AX-167070291	0	24961726
36	AX-167310583	0	22178810
6	AX-167823492	0	70079652
10	AX-167855767	0	11239811
12	AX-167901927	0	47647043
1	AX-167074094	0	63014184
4	AX-168007034	0	61993843
24	AX-167034931	0	20270536
20	AX-167880503	0	21211615
28	AX-167827767	0	23919684
3	AX-167102433	0	51188837
11	AX-168052920	0	62149111
13	AX-167877914	0	6454203
24	AX-168011380	0	31511900
20	AX-167326117	0	43435812
35	AX-167331398	0	8419438
23	AX-167549310	0	3453717
1	AX-168084952	0	30602859
28	AX-167292359	0	22363642
5	AX-167918412	0	88266392
7	AX-167725715	0	21566157
7	AX-167953033	0	64193616
6	AX-167550730	0	62972318
22	AX-167632946	0	57035022
2	AX-167807455	0	66818279
18	AX-168008256	0	31396663
4	AX-167541939	0	57893228
11	AX-167212398	0	9225376
1	AX-167536815	0	4556268
14	AX-167762289	0	17747071
15	AX-167616235	0	50463852
37	AX-167561610	0	24478084
2	AX-167113492	0	57707063
35	AX-167795621	0	9680513
17	AX-168041013	0	53136533
34	AX-167635139	0	16974894
8	AX-167785876	0	27679978
23	AX-167308199	0	49370333
25	AX-167316095	0	18356498
20	AX-167891301	0	50975791
35	AX-167733439	0	21042206
36	AX-167632052	0	1688745
3	AX-167696900	0	26554748
1	AX-167815931	0	60248155
17	AX-167703253	0	57707599
14	AX-167141152	0	15095148
12	AX-167897293	0	58011303
20	AX-167863732	0	13483406
29	AX-167753971	0	26390288
18	AX-167793230	0	37268010
8	AX-167978476	0	34982098
8	AX-167097754	0	64552645
2	AX-167836284	0	72947791
19	AX-167142770	0	45084896
1	AX-167726378	0	6165766
1	AX-167156457	0	83180280
31	AX-167719792	0	31153541
24	AX-167858910	0	41504321
15	AX-167046494	0	21658235
24	AX-167582499	0	10501194
7	AX-167610615	0	39475365
28	AX-167766786	0	40273933
6	AX-167719346	0	57365587
22	AX-167938740	0	46970090
6	AX-167594681	0	27736062
30	AX-167912532	0	18436040
5	AX-167624827	0	85139542
31	AX-167073483	0	34293558
31	AX-167734815	0	36359042
11	AX-167831986	0	53078145
37	AX-167932571	0	19067644
26	AX-167633610	0	38366433
21	AX-167616476	0	2520635
33	AX-167772243	0	10972459
4	AX-167753131	0	85618576
3	AX-167067817	0	51201946
37	AX-168140629	0	25109094
3	AX-167855604	0	53287780
3	AX-167607062	0	66949954
11	AX-167757864	0	9575016
26	AX-167854879	0	17717776
5	AX-168056366	0	7239195
35	AX-167097712	0	4922586
34	AX-167705157	0	30094415
6	AX-167775868	0	14080524
35	AX-167992169	0	2219697
7	AX-167751997	0	55160963
32	AX-168101914	0	6364263
12	AX-167894071	0	37234366
11	AX-167524619	0	47775337
18	AX-167810844	0	41536143
3	AX-167937046	0	59825546
12	AX-167886599	0	50606333
34	AX-167943503	0	47465510
10	AX-167085244	0	11811348
7	AX-167562100	0	8738122
38	AX-167937705	0	4710968
33	AX-167992458	0	19986409
10	AX-167129284	0	59042653
7	AX-168047537	0	72240258
7	AX-167270527	0	66687210
22	AX-168082010	0	45853977
6	AX-167572653	0	53376383
30	AX-167560325	0	31817250
21	AX-167124473	0	1074593
3	AX-167060351	0	81889944
22	AX-167118252	0	54987790
31	AX-167584331	0	34776983
20	AX-167968859	0	22476626
20	AX-167148331	0	24354746
5	AX-167801996	0	20376800
11	AX-168024336	0	48070338
5	AX-167742839	0	18456713
12	AX-168007843	0	65645413
20	AX-167600921	0	22800398
1	AX-167039867	0	86622931
38	AX-168056010	0	12294626
9	AX-167574408	0	55895115
6	AX-167938720	0	57042611
5	AX-167659084	0	25107901
3	AX-167713161	0	86751505
17	AX-167310164	0	59347107
2	AX-167277195	0	38632921
22	AX-167758665	0	22062468
1	AX-167849064	0	30334904
31	AX-167683033	0	8999795
2	AX-167083419	0	59572261
24	AX-167862415	0	44325725
38	AX-167601683	0	6861241
16	AX-167908835	0	28647656
24	AX-167555184	0	13308078
37	AX-168103009	0	10147804
29	AX-167573339	0	30891266
36	AX-167602109	0	27201550
31	AX-167587947	0	34132735
10	AX-167633954	0	64577419
6	AX-168079458	0	69772593
30	AX-167814291	0	32919648
34	AX-167529876	0	45852419
5	AX-167579420	0	75344326
8	AX-168066292	0	62664719
23	AX-167795262	0	48199069
32	AX-167810785	0	28674427
5	AX-167955243	0	27257270
33	AX-167560505	0	13349047
25	AX-167732039	0	33166108
1	AX-167057245	0	85871095
30	AX-167969672	0	12096508
7	AX-167776506	0	8432755
10	AX-167666873	0	9233554
4	AX-168012784	0	23953476
3	AX-168122569	0	14021964
19	AX-167877443	0	40223396
33	AX-167891441	0	10336366
18	AX-168193272	0	38084245
26	AX-167285877	0	28402684
12	AX-167832758	0	7121671
11	AX-167714111	0	65408030
6	AX-167917586	0	70515805
33	AX-167594842	0	17016357
14	AX-167789831	0	23660568
10	AX-167779849	0	17505485
33	AX-167879994	0	19151136
22	AX-167680075	0	21850130
8	AX-167588815	0	58051382
27	AX-167837454	0	2161774
8	AX-167652733	0	19555944
6	AX-167313242	0	23053323
22	AX-167737063	0	31658862
2	AX-167948478	0	79597019
13	AX-167749757	0	29602901
12	AX-168043128	0	7083136
3	AX-167990453	0	93010910
21	AX-167912300	0	10859961
38	AX-168017043	0	13287790
29	AX-168058723	0	22456979
27	AX-167673165	0	18170464
16	AX-167119647	0	54203069
17	AX-168093356	0	7554371
8	AX-167861036	0	15024703
3	AX-167545438	0	36096417
21	AX-167277274	0	7038578
5	AX-167322684	0	63832471
3	AX-168026171	0	79422217
31	AX-167861653	0	25059704
33	AX-167877985	0	7795992
1	AX-167885706	0	56187074
13	AX-167778652	0	9528769
3	AX-167739844	0	72190342
29	AX-168015690	0	22038069
36	AX-167148724	0	26884089
16	AX-168018749	0	46065065
6	AX-167583298	0	26773160
2	AX-167792618	0	37192005
0	AX-168094760	0	0
25	AX-167521326	0	32860529
3	AX-167755947	0	30277355
11	AX-167990507	0	16257511
13	AX-167071961	0	53981766
24	AX-167656785	0	15814572
20	AX-167056649	0	40297796
2	AX-167821783	0	58054018
11	AX-167868042	0	39625499
7	AX-167971059	0	60374801
20	AX-167526604	0	22918965
19	AX-167863779	0	52496716
16	AX-167552070	0	4574489
27	AX-167616690	0	37220340
15	AX-168106803	0	42634940
2	AX-167878025	0	19662558
32	AX-167037906	0	39820248
4	AX-167758125	0	25590099
9	AX-167311197	0	51288761
2	AX-167288986	0	68832415
5	AX-168024489	0	85401309
9	AX-167637950	0	50822814
13	AX-167830850	0	23052748
15	AX-167974953	0	32533578
17	AX-167309343	0	25353703
1	AX-167981626	0	52078089
32	AX-168102294	0	18994927
1	AX-167699979	0	80011901
24	AX-167148356	0	40041593
9	AX-168085949	0	16309591
5	AX-167919846	0	41200134
23	AX-167989965	0	26385145
34	AX-167855324	0	29784129
31	AX-167522368	0	14423147
28	AX-167650851	0	40048950
8	AX-168104353	0	17787233
20	AX-167829686	0	23224633
8	AX-167537985	0	25002547
3	AX-167289612	0	27304662
20	AX-167560239	0	50697648
0	AX-167589770	0	0
21	AX-167848009	0	39893863
23	AX-167911082	0	48607179
14	AX-167595960	0	23894296
9	AX-168077479	0	52520404
14	AX-167063212	0	39157153
10	AX-167884718	0	48486204
28	AX-167826491	0	40852862
22	AX-167061977	0	37308856
14	AX-167914678	0	54727151
9	AX-167675423	0	23553277
14	AX-167618667	0	48694298
26	AX-167843626	0	27234023
7	AX-167678690	0	34344423
27	AX-167783026	0	7220352
15	AX-167075231	0	41463605
11	AX-167039060	0	37517271
6	AX-167676830	0	6076713
4	AX-167697381	0	60860982
17	AX-168002234	0	51555613
23	AX-167134674	0	37527879
2	AX-167759703	0	14084900
11	AX-167539142	0	23784406
23	AX-167098889	0	34145176
4	AX-167810816	0	55043192
29	AX-168050450	0	13631224
22	AX-167837475	0	60647217
15	AX-167920352	0	12414098
13	AX-168043037	0	18041682
15	AX-167529914	0	61825683
11	AX-167966751	0	38186952
12	AX-168081542	0	57105527
6	AX-167927925	0	61281935
3	AX-167674395	0	53990418
29	AX-167725372	0	36368238
29	AX-167845399	0	23940894
6	AX-167839916	0	56679383
14	AX-168072622	0	45288414
28	AX-167541257	0	8307281
36	AX-167960687	0	26236130
39	AX-167586754	0	945124
2	AX-167814430	0	38823449
5	AX-168168452	0	87671113
9	AX-167605393	0	36093596
3	AX-167582909	0	67411786
30	AX-167716000	0	5202945
8	AX-167803176	0	10883057
35	AX-167076257	0	2086961
10	AX-168086574	0	50551921
9	AX-167797137	0	39840314
14	AX-167798758	0	40395113
16	AX-167531060	0	35028185
5	AX-168101145	0	85442264
36	AX-167604901	0	28549663
21	AX-167756636	0	22647312
23	AX-167043130	0	10110312
27	AX-167641013	0	2535198
11	AX-168011616	0	64446325
18	AX-167901432	0	35060424
1	AX-167085331	0	68651405
38	AX-167799459	0	6539447
1	AX-167784304	0	120008336
30	AX-167739087	0	12245939
21	AX-168047565	0	47453124
26	AX-168091444	0	30952992
11	AX-167617644	0	29212721
3	AX-167792862	0	6690901
7	AX-167680727	0	32970611
15	AX-168090088	0	38605547
5	AX-168026006	0	21414459
33	AX-167746700	0	18664503
1	AX-168107673	0	96398888
18	AX-167868556	0	29106222
7	AX-167560474	0	15105147
24	AX-167686687	0	38251650
36	AX-168046690	0	10804246
16	AX-167979729	0	53017028
20	AX-167976164	0	10560366
24	AX-168058640	0	20233445
16	AX-168024315	0	12887670
6	AX-167321693	0	60052618
19	AX-167595047	0	22326443
12	AX-167967660	0	32080441
23	AX-167633965	0	10641607
0	AX-168078837	0	0
39	AX-167035644	0	54259380
3	AX-167610220	0	65241174
21	AX-167532890	0	15318328
27	AX-167862118	0	13393625
6	AX-167522844	0	26691583
3	AX-168033068	0	46470243
20	AX-167806633	0	23451531
34	AX-168026732	0	38516810
19	AX-167688231	0	25594199
30	AX-167958884	0	4740034
39	AX-167535035	0	23238611
32	AX-168082711	0	28869433
25	AX-167144992	0	36461697
10	AX-167916244	0	13965650
13	AX-168028599	0	9684536
8	AX-168103015	0	38871332
21	AX-167778329	0	49619002
20	AX-167318527	0	43435846
21	AX-167325986	0	28174619
39	AX-167097845	0	104290872
12	AX-167574444	0	35675146
1	AX-168041717	0	107491622
12	AX-167660690	0	31763998
31	AX-168012103	0	34976732
9	AX-167593735	0	24737250
20	AX-168021717	0	18922254
14	AX-167569799	0	56948206
34	AX-167852844	0	15140128
34	AX-167721944	0	20777476
4	AX-167934866	0	37407646
5	AX-167642253	0	20628022
12	AX-168123807	0	52116781
32	AX-167610324	0	18380207
1	AX-167884783	0	51427276
11	AX-168177150	0	56758082
14	AX-167915196	0	15314322
32	AX-167898849	0	21181359
25	AX-167781701	0	38481924
8	AX-167905816	0	69404352
5	AX-167058219	0	70206383
20	AX-167771975	0	19608164
10	AX-168015214	0	55397820
16	AX-168214413	0	38853049
36	AX-167569512	0	29887844
37	AX-167989116	0	18032849
3	AX-167962928	0	44295296
32	AX-167648548	0	34225046
11	AX-167534182	0	4895462
31	AX-167944685	0	22852008
19	AX-167941787	0	29701036
19	AX-167652878	0	8452111
33	AX-167598870	0	30783070
37	AX-167331315	0	7379922
15	AX-167857864	0	30693690
2	AX-168051278	0	53098852
34	AX-167037495	0	47067108
17	AX-167144479	0	3771283
28	AX-167567218	0	32078555
18	AX-167849288	0	26055870
1	AX-168121953	0	37353902
26	AX-167752873	0	3224225
18	AX-167620739	0	53424343
5	AX-167607602	0	4587606
12	AX-167896609	0	42437528
32	AX-168068032	0	37654578
7	AX-168058149	0	60922354
5	AX-167717904	0	70881207
2	AX-168035503	0	71860275
22	AX-167526059	0	16166300
37	AX-167778260	0	14768184
28	AX-167682383	0	15938626
1	AX-167956032	0	32611633
25	AX-167982015	0	9248045
36	AX-167855633	0	21774960
39	AX-167276448	0	1713735
33	AX-167116645	0	12174082
39	AX-167667432	0	21640581
1	AX-168057980	0	26086860
8	AX-167961059	0	51663114
30	AX-167826516	0	19190014
38	AX-167686918	0	5764164
11	AX-167641303	0	16805626
10	AX-167626069	0	28516788
38	AX-167102202	0	2376793
13	AX-167132247	0	25297280
33	AX-167640759	0	4383116
14	AX-167822893	0	36589640
2	AX-168087849	0	29354560
12	AX-167770948	0	63058856
13	AX-167848170	0	49061915
4	AX-167788340	0	25616261
16	AX-167032658	0	13382460
2	AX-167630111	0	69765418
10	AX-167111064	0	48323867
2	AX-167101576	0	36876407
5	AX-167856048	0	28372827
23	AX-167825973	0	19408239
32	AX-167652146	0	38072201
1	AX-167877954	0	39531264
38	AX-167042919	0	13244601
16	AX-168036247	0	32651373
6	AX-168087386	0	29546977
37	AX-167962745	0	23195886
22	AX-167667765	0	53322261
5	AX-167092844	0	82468949
19	AX-167114033	0	47497032
38	AX-167927803	0	12249074
39	AX-167955241	0	7266338
4	AX-168006261	0	25660157
20	AX-167905170	0	23387272
1	AX-167611356	0	5879835
3	AX-167525966	0	85384728
16	AX-167878270	0	42974697
0	AX-168013054	0	0
39	AX-167278296	0	70845146
22	AX-167072010	0	14671577
17	AX-167284621	0	34971617
33	AX-167721048	0	2229787
26	AX-167040688	0	15190572
3	AX-167563659	0	54795311
30	AX-167780640	0	26398260
22	AX-167728635	0	22653847
14	AX-167542887	0	54876955
34	AX-167070931	0	25485772
20	AX-167751764	0	10718989
33	AX-167325305	0	29604004
30	AX-167560326	0	32503917
10	AX-167313549	0	113946
21	AX-167783007	0	49973330
14	AX-167919325	0	11281751
11	AX-167994609	0	32117865
9	AX-167332507	0	22233689
6	AX-168012394	0	20102360
5	AX-167940451	0	78543261
17	AX-167309385	0	11271298
3	AX-167998702	0	9656383
36	AX-167700072	0	1188301
13	AX-167812100	0	60934488
9	AX-167757143	0	13773232
5	AX-167074877	0	54838995
7	AX-167141817	0	33411189
34	AX-168028124	0	39782589
3	AX-168013531	0	21340914
29	AX-167559065	0	12906615
12	AX-167315573	0	39805964
2	AX-167753793	0	75343140
21	AX-167046925	0	3012134
2	AX-167737036	0	21170077
20	AX-167625277	0	15447627
32	AX-167923320	0	15622093
19	AX-167962906	0	29554118
34	AX-168061125	0	32757188
27	AX-167967070	0	35207021
13	AX-167860168	0	36243484
10	AX-167103617	0	9687019
1	AX-167888136	0	58996792
1	AX-167545599	0	46025458
25	AX-167819602	0	30061608
35	AX-167782474	0	13920802
2	AX-167983212	0	78838842
5	AX-167671907	0	79091906
17	AX-167796319	0	52915339
15	AX-167719413	0	33007754
8	AX-167866483	0	61671577
1	AX-167281447	0	110292782
22	AX-167892048	0	21157633
4	AX-167925901	0	86864222
27	AX-167636564	0	38271542
13	AX-167642431	0	38902905
28	AX-167134449	0	7284067
32	AX-168182893	0	11163042
0	AX-167780820	0	0
24	AX-168085941	0	12408347
15	AX-167576509	0	52391184
12	AX-167811942	0	71184115
4	AX-168062688	0	85954008
30	AX-167929788	0	13040418
1	AX-167268049	0	106112755
5	AX-167703422	0	66065542
31	AX-168101668	0	19312773
31	AX-168027483	0	2411433
15	AX-168160733	0	44863553
27	AX-167660237	0	2080955
11	AX-168103564	0	32330121
23	AX-167683305	0	34560358
16	AX-168062129	0	42906388
39	AX-167684143	0	376277
16	AX-168074091	0	47351802
38	AX-167808793	0	20596811
17	AX-167593273	0	36885474
17	AX-167767692	0	38814319
11	AX-167713252	0	38992412
2	AX-168013212	0	63831991
31	AX-167559544	0	9662986
1	AX-167607514	0	117567320
18	AX-167040062	0	3669360
28	AX-168021179	0	3566607
33	AX-167590377	0	15629872
5	AX-167667650	0	28999978
2	AX-167656626	0	78328742
1	AX-167521151	0	120513105
13	AX-167928878	0	35975909
5	AX-167130866	0	401668
5	AX-167617796	0	38727278
4	AX-167948762	0	77389627
1	AX-167797572	0	46010176
31	AX-167073219	0	26982390
35	AX-167961398	0	2523163
17	AX-168046797	0	46892796
3	AX-167605394	0	57763813
27	AX-168094600	0	34066344
25	AX-167955077	0	45295468
18	AX-168059111	0	35074764
15	AX-167113301	0	2064323
33	AX-167864600	0	10847160
38	AX-167813079	0	10956615
8	AX-167734434	0	64318660
32	AX-168055674	0	9088973
25	AX-167036897	0	10354494
21	AX-167620752	0	2006565
29	AX-167992206	0	36450754
31	AX-167865541	0	22259083
22	AX-167855383	0	23246254
7	AX-167301549	0	699779
31	AX-167928393	0	24866182
26	AX-167717685	0	32535216
27	AX-167891439	0	14127545
38	AX-167949511	0	8866666
2	AX-167753461	0	50205978
19	AX-167956463	0	30536249
21	AX-167075248	0	50087673
25	AX-167787690	0	38840362
29	AX-167707922	0	39720394
19	AX-167960407	0	31125000
27	AX-167853172	0	23217079
29	AX-167914194	0	3840476
32	AX-167072328	0	28693848
2	AX-167310691	0	39002708
2	AX-167639307	0	22444989
33	AX-167773007	0	9141460
17	AX-167990224	0	35716315
24	AX-167086724	0	34268587
25	AX-168099123	0	32895797
16	AX-167585358	0	53594185
16	AX-168150541	0	29420764
35	AX-167580762	0	17075720
37	AX-167698276	0	19940727
0	AX-168285633	0	0
12	AX-167565268	0	18668920
3	AX-167707167	0	27799095
4	AX-167598251	0	63827
36	AX-168210878	0	18006372
12	AX-167579383	0	56026503
30	AX-167711940	0	11215279
3	AX-167636509	0	65803868
1	AX-168071119	0	120485657
8	AX-167664167	0	38890295
1	AX-167819384	0	45710129
16	AX-167615116	0	11859150
8	AX-167920812	0	12230847
18	AX-167577482	0	29113198
38	AX-167693536	0	4482187
22	AX-167586409	0	37681596
2	AX-167941887	0	39291777
32	AX-167905331	0	25594040
3	AX-167614430	0	28842590
28	AX-167647928	0	13029328
31	AX-167977737	0	26246365
34	AX-167988005	0	16149339
8	AX-167896938	0	54221904
23	AX-167108223	0	39905893
4	AX-168024777	0	28340226
13	AX-167760564	0	30245565
8	AX-167524060	0	21944440
26	AX-167705128	0	11517972
30	AX-167033315	0	33428256
10	AX-167081152	0	36262042
13	AX-167554752	0	29616131
34	AX-167874103	0	50183459
18	AX-167088570	0	27449038
13	AX-167825601	0	56219281
15	AX-167834754	0	45827181
17	AX-168027037	0	51514995
9	AX-167052456	0	16276920
31	AX-168105477	0	5609606
18	AX-168175169	0	12589581
21	AX-168107695	0	27994756
18	AX-168017436	0	52232417
36	AX-167911432	0	27816569
19	AX-167057041	0	40396022
9	AX-167978320	0	47799410
12	AX-167096470	0	26284047
3	AX-167060402	0	5491602
32	AX-167599008	0	40953873
15	AX-168161474	0	8153582
33	AX-167933330	0	15123222
36	AX-167133863	0	24104363
5	AX-167528249	0	34398996
22	AX-167906410	0	33863152
37	AX-167108596	0	5642311
20	AX-167902154	0	55806262
15	AX-167102024	0	35014517
2	AX-167317488	0	29264498
13	AX-168010635	0	51205933
19	AX-167290432	0	17565694
15	AX-167054369	0	23444214
34	AX-167904471	0	32341758
5	AX-168076562	0	8697107
14	AX-167535090	0	46281407
5	AX-168050007	0	59528482
19	AX-167947376	0	25760258
28	AX-168037566	0	27099389
7	AX-167566538	0	64373477
30	AX-168143044	0	33709709
0	AX-167622103	0	0
23	AX-168099758	0	17251918
3	AX-168079177	0	57758395
3	AX-167933280	0	26642185
6	AX-168024826	0	77372298
29	AX-167849881	0	26740083
19	AX-167760503	0	33319671
18	AX-167821184	0	26995589
33	AX-167084469	0	20839521
35	AX-167987717	0	20607406
17	AX-167885431	0	47662365
7	AX-168095621	0	80223858
8	AX-167946593	0	57730942
4	AX-167607024	0	75782792
4	AX-167777206	0	58714107
21	AX-167585255	0	16482349
19	AX-167590411	0	48220948
12	AX-167796673	0	56788182
6	AX-168105694	0	71299645
28	AX-167137385	0	28365123
6	AX-167949821	0	76316707
39	AX-167552756	0	81883956
36	AX-167802800	0	1472490
37	AX-168169597	0	27149697
32	AX-167086999	0	9590657
8	AX-167682469	0	31637769
39	AX-167680162	0	88476531
23	AX-167734732	0	30391122
10	AX-167084472	0	35383348
11	AX-167058745	0	13926753
8	AX-167562682	0	56658350
25	AX-167707273	0	34432349
6	AX-167059659	0	50100144
23	AX-168064044	0	5155250
33	AX-167891722	0	18876521
2	AX-167965799	0	1349706
4	AX-167763657	0	3787951
39	AX-167913874	0	82145788
12	AX-167091968	0	52170477
32	AX-167672814	0	29615277
37	AX-167651704	0	11936584
11	AX-167939521	0	57218467
6	AX-167751497	0	14403532
16	AX-167135960	0	33539246
1	AX-167860090	0	86774428
9	AX-167600759	0	49269735
19	AX-167759080	0	34876532
17	AX-167948523	0	47384437
15	AX-167964765	0	17218454
3	AX-167957146	0	82717537
39	AX-167085173	0	19001069
18	AX-167059487	0	34184653
16	AX-167906720	0	33440168
14	AX-167052560	0	19910978
34	AX-168037784	0	28834509
17	AX-167865649	0	59141520
19	AX-167579670	0	32548780
11	AX-167706241	0	69790508
38	AX-167709024	0	14613328
36	AX-167320971	0	13922869
13	AX-168124223	0	33883526
15	AX-168098254	0	49950128
4	AX-167309858	0	34701186
17	AX-167527043	0	36380196
3	AX-167540517	0	76550452
24	AX-167819217	0	31958197
1	AX-168080876	0	108639664
33	AX-167714737	0	27537013
0	AX-167354256	0	0
35	AX-167105583	0	4839011
34	AX-167029394	0	24277567
4	AX-167305878	0	71056915
2	AX-167760915	0	60370889
17	AX-167748843	0	9401595
6	AX-167289023	0	58531806
19	AX-168010140	0	48784358
23	AX-167635933	0	39049684
2	AX-167541587	0	67945517
25	AX-167916357	0	25144407
12	AX-167087787	0	6153924
21	AX-167779479	0	49488937
21	AX-167781803	0	46560907
4	AX-167905684	0	77433330
36	AX-167639758	0	21424786
31	AX-168258710	0	10979270
15	AX-168096509	0	36055859
5	AX-167133790	0	23056207
13	AX-167670821	0	22356290
21	AX-167899700	0	9734777
22	AX-168003595	0	56483770
5	AX-168044532	0	3709235
31	AX-167283078	0	14691098
11	AX-168076721	0	64046466
14	AX-168096675	0	27958718
15	AX-167128988	0	61281046
33	AX-167052290	0	9796897
12	AX-168085551	0	6326739
15	AX-167809211	0	35887158
27	AX-167629138	0	15229587
8	AX-167968876	0	70567212
38	AX-167049610	0	3988539
11	AX-167277777	0	64646008
29	AX-167133649	0	28762490
2	AX-167125818	0	50836199
7	AX-167726736	0	57015903
1	AX-167616271	0	49954055
19	AX-167593572	0	38966543
16	AX-167863378	0	12383686
17	AX-167102407	0	26576150
22	AX-167783855	0	28225079
14	AX-167998700	0	45920304
2	AX-167749917	0	31135712
15	AX-167288909	0	36112385
12	AX-167568131	0	36170987
21	AX-167590430	0	49660365
36	AX-167728453	0	17544650
19	AX-167587001	0	51170102
25	AX-168032894	0	14365650
13	AX-168013573	0	20159625
29	AX-168108707	0	39058440
3	AX-167758743	0	8449918
30	AX-167837018	0	19453510
4	AX-167891830	0	65185022
37	AX-167817345	0	7647325
23	AX-167053655	0	27290494
27	AX-168101939	0	18189488
13	AX-167596502	0	22768933
29	AX-167791614	0	6042838
29	AX-167531596	0	39764062
19	AX-167825373	0	38884344
24	AX-167531067	0	12079169
8	AX-167885894	0	20128563
21	AX-167943198	0	17672961
12	AX-167894909	0	45028509
20	AX-167099815	0	5408298
17	AX-167611479	0	17423158
10	AX-167623127	0	27983624
13	AX-167951250	0	6921237
23	AX-168010164	0	28947045
26	AX-167871189	0	4039945
1	AX-167731709	0	55457758
1	AX-168073903	0	19781460
18	AX-167134186	0	13312288
28	AX-168103032	0	26910187
22	AX-168055207	0	14504958
8	AX-168023264	0	36515376
13	AX-167925630	0	43130654
38	AX-168021877	0	16486954
7	AX-167850851	0	66685381
16	AX-167562931	0	22123860
1	AX-167066312	0	30336992
12	AX-168065791	0	21205645
32	AX-167843995	0	16062016
29	AX-167943110	0	31570295
0	AX-167538409	0	0
4	AX-168072179	0	48421842
5	AX-167947198	0	88035467
2	AX-167530432	0	80185235
8	AX-167085191	0	9617956
38	AX-167156963	0	16556684
23	AX-168036480	0	8842590
19	AX-167820402	0	46088601
2	AX-167554145	0	80140032
32	AX-167778277	0	6506949
16	AX-168181839	0	44702711
23	AX-167585556	0	39021790
3	AX-167721498	0	80324398
19	AX-167139000	0	33392070
12	AX-167829506	0	9733550
7	AX-167328728	0	56907110
20	AX-167772308	0	20512160
1	AX-167820311	0	121444609
38	AX-168066605	0	388936
12	AX-167075030	0	59304371
12	AX-167879941	0	18445825
11	AX-167924023	0	44753760
33	AX-167088429	0	9051873
21	AX-167561456	0	9737303
19	AX-167141556	0	47605165
8	AX-167564553	0	50224345
28	AX-167859472	0	32976121
27	AX-168104430	0	13470960
31	AX-167779195	0	37409013
19	AX-167540703	0	9744927
9	AX-167335053	0	12735481
19	AX-167708948	0	29059403
22	AX-167151674	0	33292010
20	AX-167307398	0	25055664
37	AX-167096595	0	30090434
8	AX-167676416	0	54519246
18	AX-167964451	0	25780660
9	AX-167682354	0	41416909
27	AX-167138663	0	23147584
3	AX-167301047	0	60406900
26	AX-167521087	0	35491240
39	AX-167887351	0	9502200
4	AX-168034233	0	5077926
34	AX-167328402	0	23446802
31	AX-167042810	0	8519381
30	AX-167671561	0	5155537
12	AX-167739388	0	48492920
36	AX-168069057	0	1484518
25	AX-167634964	0	8773889
34	AX-167633047	0	49458638
8	AX-168010100	0	18279927
28	AX-167658243	0	37275122
0	AX-167788883	0	0
19	AX-167534754	0	51604701
23	AX-167808538	0	41686212
28	AX-167052740	0	28457849
8	AX-167746831	0	22963398
6	AX-167822121	0	72761455
13	AX-167847218	0	20028867
24	AX-167907683	0	13673408
7	AX-167082169	0	78638924
35	AX-167822521	0	22184016
1	AX-167896871	0	105090576
39	AX-167714094	0	82902594
7	AX-167640250	0	36001847
20	AX-167560055	0	52929078
35	AX-168016883	0	17081179
39	AX-168042926	0	29769847
18	AX-167780060	0	12217609
2	AX-167031954	0	57860090
25	AX-167865162	0	11683847
39	AX-167547963	0	30010468
2	AX-168084948	0	39448235
39	AX-167960676	0	11644073
6	AX-168059416	0	71394467
3	AX-167929269	0	60573656
31	AX-167928972	0	36756536
9	AX-167266254	0	3343429
19	AX-167602930	0	48736843
1	AX-167651530	0	100779753
7	AX-167912026	0	3136322
1	AX-167611037	0	4646592
26	AX-167297734	0	36956614
30	AX-167807611	0	36106455
29	AX-167876270	0	33846454
12	AX-167744967	0	62459701
9	AX-167300019	0	23289358
12	AX-167690990	0	37742290
19	AX-167825171	0	35229092
5	AX-167793787	0	20389276
29	AX-167935436	0	32400749
14	AX-167809538	0	45976929
11	AX-168042112	0	58441418
8	AX-167793861	0	22718165
13	AX-167850738	0	62636423
19	AX-167529297	0	50783957
18	AX-167797813	0	48518310
32	AX-167633890	0	19911127
15	AX-167664898	0	24217822
28	AX-167987170	0	20863237
2	AX-167527241	0	42686865
34	AX-167730167	0	30331573
28	AX-168014218	0	26305096
9	AX-167551511	0	29252688
7	AX-167750467	0	56555678
6	AX-167115513	0	60614447
15	AX-167754394	0	17957123
37	AX-167721703	0	20212587
12	AX-167739188	0	54912811
4	AX-167090316	0	64412799
9	AX-167796337	0	18806291
1	AX-167897637	0	39857384
9	AX-168267999	0	11240379
2	AX-168087088	0	19336622
22	AX-167050972	0	39846199
27	AX-167979881	0	42698713
3	AX-167587883	0	68626284
8	AX-167333598	0	34453223
2	AX-167153167	0	50762248
19	AX-168069385	0	29683689
8	AX-167822784	0	26179532
29	AX-168064364	0	18785708
3	AX-167037291	0	13934505
30	AX-167310949	0	9681842
27	AX-167584820	0	9744049
20	AX-167559935	0	51840944
2	AX-168252840	0	1724538
2	AX-167691919	0	75160790
17	AX-167681406	0	35516142
1	AX-167862148	0	17551223
32	AX-167848188	0	30510282
14	AX-167838300	0	59101601
1	AX-167691065	0	52945026
7	AX-167953359	0	30761984
7	AX-167824983	0	65341745
20	AX-167561408	0	31026845
1	AX-167138115	0	100267250
26	AX-167779191	0	14467447
6	AX-167645225	0	73004504
11	AX-168018367	0	65796396
8	AX-167537112	0	45498848
14	AX-167718457	0	60191510
36	AX-168082198	0	6992257
1	AX-167872988	0	49332001
20	AX-167612697	0	28900657
5	AX-167263841	0	64150743
9	AX-167308981	0	6584161
29	AX-167820417	0	39751433
8	AX-167973034	0	20016494
31	AX-167706058	0	17277188
10	AX-167137037	0	59038856
36	AX-167853817	0	20486287
3	AX-167750399	0	45492805
19	AX-167797517	0	8833068
11	AX-167888009	0	33808985
10	AX-167330714	0	12263632
3	AX-167125861	0	77738320
8	AX-167545864	0	6705580
24	AX-167526537	0	27226902
4	AX-167066255	0	55948494
19	AX-167669986	0	28117458
1	AX-167313520	0	64852478
3	AX-167842863	0	26359955
33	AX-167997607	0	16702547
32	AX-167897433	0	18879909
21	AX-167308633	0	41426604
19	AX-167056270	0	12411557
14	AX-167659980	0	42372545
8	AX-167699797	0	53402960
5	AX-167908903	0	60853201
7	AX-168015752	0	64567366
12	AX-168052484	0	18472335
18	AX-167971210	0	20202824
15	AX-167771789	0	62337541
2	AX-167121348	0	71668641
17	AX-167672190	0	36149184
4	AX-168058423	0	27075544
12	AX-167927780	0	29272114
3	AX-168110221	0	45487448
12	AX-168050749	0	30853348
4	AX-167155951	0	65232172
8	AX-167789811	0	11698214
29	AX-168044154	0	7643382
34	AX-167064840	0	46119659
24	AX-167810786	0	31533632
29	AX-167611040	0	24005758
13	AX-167104064	0	821150
11	AX-167906472	0	71498649
16	AX-167640989	0	52440662
15	AX-167550006	0	35876255
22	AX-168217842	0	54198872
19	AX-167633569	0	52067820
20	AX-167639063	0	36451538
2	AX-167797825	0	10432999
8	AX-168070974	0	53531051
24	AX-167732218	0	18517121
20	AX-168052404	0	24511191
31	AX-168015364	0	5749744
16	AX-167545912	0	41435915
35	AX-167155260	0	5133193
35	AX-167869818	0	12488201
28	AX-167310923	0	32485786
2	AX-167996309	0	68669277
2	AX-167127591	0	9814623
22	AX-167830621	0	48271699
32	AX-168269147	0	29465192
15	AX-167958360	0	45727708
11	AX-167989919	0	23847663
34	AX-168056323	0	8854304
9	AX-167943200	0	34615674
11	AX-167325691	0	59242914
38	AX-167949342	0	15502829
17	AX-168016464	0	15128010
25	AX-167753861	0	45443475
17	AX-167790714	0	4790069
39	AX-167846081	0	71829019
35	AX-167765958	0	12420137
7	AX-168159039	0	45739388
34	AX-167550695	0	20058999
4	AX-167948950	0	60886016
5	AX-167067677	0	85578749
13	AX-167750067	0	12788595
26	AX-167766014	0	23289268
1	AX-167832265	0	55469773
13	AX-167072226	0	44302094
15	AX-167926866	0	8896107
6	AX-168015462	0	31530259
2	AX-167631953	0	24372016
6	AX-167847573	0	79758937
2	AX-167061210	0	46741739
22	AX-167944518	0	36329561
24	AX-167986204	0	28882572
10	AX-167884155	0	48972113
38	AX-167139728	0	15845155
12	AX-167857935	0	63046302
20	AX-167269601	0	48270891
11	AX-167031219	0	43204134
18	AX-167866002	0	51217912
2	AX-167564305	0	30993522
37	AX-167699919	0	25195987
10	AX-168063839	0	53528682
2	AX-168072951	0	22696630
21	AX-167149476	0	13245346
18	AX-167027991	0	54113371
14	AX-167541322	0	51095943
22	AX-167028125	0	57593096
8	AX-168028056	0	30271700
25	AX-167848987	0	16804093
37	AX-167772902	0	18347907
13	AX-168037928	0	46252904
6	AX-167046530	0	77602433
23	AX-167546609	0	31658223
7	AX-167966706	0	52045620
5	AX-167564990	0	2403795
29	AX-167673580	0	17304275
11	AX-167324864	0	26198988
20	AX-167549628	0	51786328
10	AX-167082850	0	30228786
12	AX-167930557	0	55736091
18	AX-167748325	0	15457999
22	AX-167695708	0	47359483
11	AX-168006449	0	27579310
12	AX-168088754	0	51628388
20	AX-167826522	0	10200021
21	AX-168047879	0	25214483
6	AX-167798999	0	67452210
10	AX-167048203	0	31620825
4	AX-167927904	0	85844275
8	AX-168136314	0	21667156
35	AX-167779211	0	20845124
25	AX-167157383	0	9886980
24	AX-167981848	0	40731877
31	AX-168078185	0	38620743
13	AX-168015338	0	29002683
30	AX-167799339	0	34024284
11	AX-167574768	0	64607478
33	AX-167964937	0	16174743
17	AX-167658233	0	26567293
3	AX-168040511	0	71715058
3	AX-168082589	0	48841832
2	AX-168098260	0	31119805
26	AX-167276093	0	24456183
1	AX-167777142	0	64997647
36	AX-167104659	0	21205100
13	AX-167544343	0	13677692
17	AX-167663363	0	26421180
27	AX-167070370	0	35188852
15	AX-167988999	0	30391574
27	AX-167533728	0	38601844
36	AX-167897513	0	19496575
13	AX-168033277	0	402892
14	AX-167669878	0	55404833
13	AX-167522687	0	13404831
10	AX-167050319	0	23390582
20	AX-167560165	0	51000353
38	AX-167903591	0	6842411
7	AX-167699702	0	76265507
1	AX-167891268	0	21107795
39	AX-167719390	0	97231227
4	AX-167992160	0	62657815
32	AX-167935695	0	9160380
1	AX-167629427	0	39360183
22	AX-167804635	0	48361388
26	AX-167903585	0	13765375
13	AX-168027061	0	3722071
7	AX-168102747	0	51801696
7	AX-168066329	0	7785912
28	AX-168018902	0	28912279
16	AX-167134598	0	13464635
9	AX-168025866	0	42788482
15	AX-168084357	0	42990667
39	AX-167826479	0	96968076
10	AX-168097956	0	50220579
16	AX-167650406	0	42248800
32	AX-167743062	0	34757887
5	AX-167976174	0	37598680
20	AX-167850838	0	13363105
25	AX-167550455	0	25700797
11	AX-167042317	0	67148716
26	AX-167099830	0	37407096
34	AX-167152949	0	35200371
8	AX-167544913	0	63100276
31	AX-168035044	0	33868225
15	AX-168095110	0	37323126
20	AX-167553329	0	28118392
1	AX-167303265	0	45446226
11	AX-168014450	0	61800176
5	AX-168284648	0	15654351
19	AX-167812890	0	37130942
38	AX-167768804	0	12052019
23	AX-168107197	0	18316849
38	AX-167929986	0	23732237
19	AX-167705316	0	51335837
33	AX-167677595	0	11897791
8	AX-167851802	0	34435451
11	AX-167035178	0	58959837
1	AX-167683771	0	53311447
7	AX-167816173	0	75216016
26	AX-167646273	0	28815375
4	AX-167288845	0	19900816
17	AX-167633325	0	3723625
17	AX-167886675	0	30007885
6	AX-167283969	0	33163862
15	AX-167663187	0	64039501
4	AX-167881787	0	38708689
12	AX-168002291	0	5776594
4	AX-167674527	0	28172074
10	AX-167333243	0	17002359
13	AX-167760615	0	43997081
1	AX-167942612	0	87490888
30	AX-167650618	0	7875654
3	AX-167085300	0	28429759
3	AX-167856551	0	47501858
10	AX-168083804	0	37754755
31	AX-168282514	0	33715371
16	AX-167857017	0	28060859
30	AX-168075276	0	1529850
22	AX-167046404	0	52888561
4	AX-167762075	0	17268076
5	AX-167564764	0	20937546
8	AX-167810470	0	8614125
3	AX-168038911	0	88554595
6	AX-167532310	0	64832733
27	AX-167821216	0	1544791
11	AX-167117151	0	23080736
16	AX-167773233	0	19195566
12	AX-168061524	0	34249787
15	AX-168030537	0	23877839
11	AX-167803442	0	33444150
9	AX-167989357	0	37199549
7	AX-167880187	0	31579813
35	AX-168077327	0	16787310
18	AX-168101127	0	49928030
24	AX-167805850	0	16245584
28	AX-167536462	0	37359647
35	AX-167871635	0	9564521
37	AX-167713925	0	22455729
11	AX-167899199	0	27076382
0	AX-167318799	0	0
0	AX-167277292	0	0
5	AX-167079003	0	84289748
25	AX-167130786	0	2772916
28	AX-167707052	0	26609960
28	AX-167529479	0	33062700
1	AX-167544125	0	17119991
10	AX-167634935	0	9592514
12	AX-167683559	0	61076317
21	AX-167772182	0	9394797
5	AX-167926049	0	32803127
8	AX-167819815	0	18952098
17	AX-167152116	0	9445681
5	AX-167714998	0	33024935
8	AX-167117159	0	53385811
37	AX-167871778	0	3202839
26	AX-167309614	0	89675
6	AX-167268979	0	57971807
22	AX-167931863	0	19239635
21	AX-168259239	0	42103634
3	AX-167689319	0	81602757
16	AX-167856194	0	44495949
18	AX-168077636	0	29101132
39	AX-167857317	0	94623350
38	AX-167589327	0	7399044
5	AX-167691336	0	60563382
19	AX-167804125	0	43131847
3	AX-168014060	0	14124163
7	AX-168019333	0	66010127
38	AX-167123592	0	13956616
6	AX-167690631	0	60969688
4	AX-167969130	0	61144869
16	AX-168020926	0	43798995
10	AX-167682029	0	66965837
8	AX-167823123	0	29634964
17	AX-167741287	0	35320501
37	AX-168167190	0	19714397
6	AX-167654670	0	56218756
28	AX-167837526	0	5378118
10	AX-168088530	0	52048003
11	AX-167096096	0	18422222
5	AX-167931545	0	56152957
1	AX-167813262	0	71248050
30	AX-168022296	0	17796418
27	AX-167895233	0	6791184
4	AX-167632554	0	49837982
23	AX-167923070	0	16060282
12	AX-167563577	0	27712340
4	AX-168205311	0	37754313
34	AX-167151045	0	35173962
25	AX-167549930	0	3013675
19	AX-168122249	0	3448734
16	AX-167595378	0	34509929
1	AX-167878051	0	27027715
35	AX-167741521	0	2782639
6	AX-167332531	0	39594127
37	AX-167833967	0	22657292
21	AX-167102060	0	7477387
24	AX-168125052	0	37162174
36	AX-167822182	0	26888178
20	AX-167673156	0	18147498
7	AX-168072673	0	37146529
0	AX-168088095	0	0
21	AX-167667979	0	26562991
26	AX-167104572	0	36121927
13	AX-167584729	0	51177704
31	AX-167861762	0	23628083
2	AX-167918928	0	55420801
29	AX-168005160	0	20658851
11	AX-168183351	0	60940566
21	AX-167972857	0	19854549
37	AX-167678313	0	4119859
5	AX-167276809	0	75242126
5	AX-167299030	0	13233319
1	AX-167319705	0	25411889
24	AX-167979382	0	25409781
13	AX-167128750	0	25123016
13	AX-167887630	0	41650058
3	AX-167573696	0	89607465
16	AX-167549855	0	38921902
11	AX-167819274	0	32364349
18	AX-167641940	0	51338980
2	AX-167985063	0	58071589
31	AX-167128529	0	3300918
35	AX-167692282	0	19714109
22	AX-167530722	0	58278825
1	AX-167717733	0	44645186
1	AX-167773214	0	75561086
5	AX-167970867	0	12019327
14	AX-167862639	0	49706252
27	AX-167760655	0	21914974
8	AX-167600254	0	57276833
22	AX-167665516	0	23851994
16	AX-167599386	0	52481626
34	AX-167889389	0	49090174
1	AX-167062187	0	34980376
5	AX-167914520	0	72674016
2	AX-167687483	0	60349835
19	AX-167783640	0	47767062
0	AX-168049628	0	0
19	AX-167590882	0	47542214
19	AX-168043409	0	27565046
15	AX-167739603	0	28309423
5	AX-168069935	0	50267826
30	AX-167810053	0	19245867
5	AX-168075543	0	59524352
15	AX-168094964	0	46962288
28	AX-167948987	0	19570250
18	AX-167717732	0	50780924
34	AX-167865208	0	4659465
1	AX-167773620	0	60683867
11	AX-167803697	0	27091520
2	AX-167624438	0	76098602
24	AX-167981710	0	46071530
17	AX-167156205	0	30403130
15	AX-167554481	0	2280583
31	AX-168110960	0	2643473
22	AX-167137107	0	50348181
5	AX-167595761	0	11777827
18	AX-168042764	0	36448724
0	AX-167074980	0	0
36	AX-168046940	0	22483135
34	AX-167628700	0	22313987
13	AX-167144593	0	24997436
36	AX-167705359	0	29781728
17	AX-167964927	0	24657640
6	AX-167775822	0	58080491
14	AX-167101091	0	27658029
10	AX-167602811	0	57579313
24	AX-167947558	0	14028622
38	AX-168065470	0	16441169
25	AX-168154581	0	34120619
13	AX-167715207	0	30126253
1	AX-167785855	0	117406772
34	AX-167618131	0	33653044
5	AX-167719099	0	72437536
2	AX-167704666	0	52179288
20	AX-167865653	0	26918236
15	AX-168032017	0	13885705
27	AX-167131578	0	24679240
38	AX-167898763	0	1713821
9	AX-168250811	0	26941065
10	AX-167833302	0	42208110
15	AX-167648225	0	15705521
4	AX-167575047	0	62821488
26	AX-167880364	0	7338323
3	AX-167807500	0	70260665
17	AX-167108602	0	12594737
37	AX-168053236	0	21577006
8	AX-167265141	0	49310545
39	AX-167698048	0	46287122
6	AX-167043302	0	22860606
3	AX-167571328	0	62026359
25	AX-167565439	0	12056803
25	AX-167532264	0	41179255
3	AX-167870987	0	71411380
2	AX-167588274	0	79769133
21	AX-167286281	0	40825223
12	AX-167622016	0	21038822
28	AX-167824137	0	1074494
17	AX-167747915	0	11828787
4	AX-168039744	0	8108776
3	AX-167528967	0	27941584
4	AX-168183342	0	82761450
4	AX-167119858	0	28581794
3	AX-167960952	0	70795539
9	AX-167615668	0	57804655
5	AX-167847635	0	68915808
9	AX-167746979	0	26495121
19	AX-167326513	0	18032461
32	AX-167927084	0	34187990
20	AX-168067208	0	52387139
23	AX-167873500	0	32121325
17	AX-167330730	0	57689955
20	AX-167733212	0	1411401
0	AX-167549393	0	0
1	AX-168048438	0	96211829
31	AX-168046678	0	11460981
27	AX-168028181	0	13633556
24	AX-168019642	0	45372837
1	AX-168175243	0	103932496
36	AX-168087015	0	13246905
32	AX-167050002	0	10147701
28	AX-167536022	0	26461866
20	AX-167975822	0	19801019
19	AX-167105462	0	24248718
4	AX-167708506	0	86329430
13	AX-167962534	0	33521578
30	AX-167276571	0	422128
8	AX-168057765	0	15061633
15	AX-168076459	0	51844088
15	AX-167096433	0	16257770
18	AX-167569043	0	10809974
7	AX-167723271	0	62696104
35	AX-167844374	0	14657770
12	AX-167786376	0	2340583
8	AX-167307882	0	4094421
7	AX-167882273	0	51620212
6	AX-167775834	0	64380140
3	AX-167733200	0	8334841
10	AX-167818275	0	53507004
19	AX-168092822	0	51443819
4	AX-167723161	0	43990134
30	AX-167780098	0	9397594
1	AX-167772674	0	98144659
1	AX-167774352	0	45251227
4	AX-167816786	0	27052018
39	AX-167956943	0	19325402
16	AX-167604191	0	11443834
0	AX-167844392	0	0
27	AX-167621020	0	10716472
31	AX-167732672	0	20468185
9	AX-167569839	0	4068469
26	AX-167817741	0	8498827
16	AX-168046222	0	11971907
10	AX-167742842	0	2521403
14	AX-167596768	0	33944788
19	AX-167921752	0	39654514
9	AX-167264482	0	6266522
7	AX-167715384	0	46085607
19	AX-167882909	0	26741293
22	AX-167803860	0	59272227
23	AX-167905325	0	47446332
34	AX-167681256	0	27799502
0	AX-167950575	0	0
12	AX-167104630	0	26744932
18	AX-167800651	0	7407743
19	AX-167901046	0	39397099
5	AX-167968804	0	69097909
19	AX-167306255	0	52774978
29	AX-167856137	0	33483569
6	AX-167837290	0	29473063
1	AX-167850094	0	73496108
18	AX-167618149	0	35421773
21	AX-167531435	0	42638859
21	AX-167634557	0	40037242
1	AX-167825637	0	41677976
20	AX-167078366	0	17459079
36	AX-167070622	0	26570631
20	AX-167157507	0	13649376
16	AX-168095193	0	5556393
12	AX-167085736	0	64470433
3	AX-168085240	0	70613965
34	AX-167558238	0	48115826
29	AX-167574600	0	37711642
4	AX-167602379	0	8043181
5	AX-167816107	0	79519547
32	AX-167750221	0	9721132
27	AX-167764092	0	39423700
3	AX-167539699	0	59956998
21	AX-167595963	0	46751416
1	AX-167909185	0	121854137
15	AX-167660344	0	57789432
11	AX-167701468	0	60954760
25	AX-167318512	0	48503536
10	AX-167928000	0	48014743
14	AX-168208791	0	18968433
14	AX-167288382	0	14815792
14	AX-167263729	0	57768999
20	AX-167732854	0	40555790
28	AX-167552048	0	7614797
28	AX-167929054	0	19273799
2	AX-167866867	0	47034788
12	AX-167748329	0	12965043
3	AX-167893942	0	9345876
3	AX-167702421	0	76420804
15	AX-167978100	0	21479637
14	AX-167673479	0	28329181
17	AX-167721121	0	58053501
1	AX-167051584	0	54114847
18	AX-167083222	0	31104730
11	AX-168088973	0	6519136
15	AX-168073029	0	56409952
25	AX-167677250	0	37944187
11	AX-167599349	0	66844187
28	AX-167794896	0	22334822
32	AX-167972791	0	16260329
20	AX-167817483	0	55280525
18	AX-167913766	0	8496289
25	AX-167902216	0	34971420
6	AX-167977433	0	21028586
3	AX-168036536	0	87259673
34	AX-168045624	0	28493791
27	AX-167617947	0	13376229
20	AX-167895890	0	18431432
33	AX-168061194	0	21468516
19	AX-167733890	0	42955563
35	AX-167660756	0	16002014
3	AX-167585939	0	68641500
7	AX-167548486	0	22837017
39	AX-167299570	0	4711979
6	AX-167894270	0	45311308
26	AX-167945918	0	15928884
39	AX-167306083	0	48812460
23	AX-167998050	0	44607109
3	AX-168056952	0	21970754
8	AX-167728614	0	69812825
1	AX-168032598	0	96355262
7	AX-167761774	0	10567858
13	AX-167708558	0	13186519
29	AX-167929114	0	11162860
8	AX-167658290	0	7070955
12	AX-167047206	0	53301739
35	AX-168176939	0	3040517
17	AX-167776943	0	20565228
13	AX-167133958	0	11811636
2	AX-167685990	0	40518350
8	AX-168083361	0	44500290
11	AX-167941285	0	30482785
5	AX-167909558	0	66458040
22	AX-167670166	0	57415692
5	AX-168060099	0	73313950
31	AX-167749445	0	36201822
18	AX-167832037	0	34823510
24	AX-167852263	0	14665807
32	AX-168066124	0	6993644
39	AX-167937946	0	5425774
12	AX-167048140	0	28860286
24	AX-167946196	0	11467589
27	AX-167578190	0	18839283
4	AX-167625823	0	16392195
0	AX-167936379	0	0
20	AX-167639411	0	22239952
4	AX-167677049	0	26617874
12	AX-167980897	0	55504264
20	AX-167977793	0	57399521
1	AX-168096816	0	116202371
3	AX-167910093	0	40539006
3	AX-168013602	0	73919147
5	AX-167897052	0	80915036
28	AX-167062395	0	29649972
0	AX-167386150	0	0
27	AX-167155685	0	27431349
1	AX-167586490	0	108208045
15	AX-167892512	0	26801640
10	AX-167887534	0	29495370
8	AX-167547003	0	34586444
2	AX-167521967	0	39518405
3	AX-168063992	0	15827824
21	AX-167736362	0	5894467
18	AX-168200932	0	34242927
33	AX-168238016	0	20397480
10	AX-167281324	0	31953778
9	AX-167947779	0	39285079
4	AX-167665750	0	17882463
11	AX-167523977	0	63274475
31	AX-167548624	0	29904472
30	AX-167779229	0	14442547
34	AX-167894938	0	4719787
4	AX-167858974	0	68138881
15	AX-167698878	0	46279077
1	AX-167825927	0	23634195
16	AX-167707416	0	12227543
35	AX-167923938	0	23511893
26	AX-167053875	0	28667010
35	AX-168127459	0	5015017
6	AX-168015474	0	8920779
36	AX-167693330	0	7982833
11	AX-168042226	0	71849682
6	AX-167540379	0	77400320
23	AX-167752309	0	45753899
5	AX-167846431	0	50768663
0	AX-167584041	0	0
21	AX-167321081	0	26864229
5	AX-167949047	0	14172778
26	AX-168250247	0	8023120
31	AX-168071774	0	22209167
3	AX-167137749	0	84869328
31	AX-167659352	0	24196281
2	AX-167844754	0	57407312
9	AX-168057665	0	49267665
36	AX-167863219	0	12792343
1	AX-167844470	0	40148032
35	AX-167630404	0	962750
13	AX-167819958	0	8503545
7	AX-167319565	0	24981692
5	AX-167565958	0	7345365
14	AX-167111072	0	47047492
11	AX-167741487	0	39364826
32	AX-167742540	0	11130629
0	AX-167904168	0	0
7	AX-167308225	0	44875863
17	AX-167118709	0	17382841
14	AX-167294983	0	7498357
34	AX-167529647	0	32992757
3	AX-167602150	0	67946882
7	AX-167549147	0	75550603
17	AX-167923383	0	61987609
38	AX-167966589	0	20710444
7	AX-167877688	0	30134956
8	AX-167941376	0	60617602
30	AX-167695560	0	24398698
12	AX-167917738	0	20521890
10	AX-167057517	0	39426925
7	AX-167573642	0	6538843
7	AX-167705471	0	21721703
12	AX-167693145	0	17474632
14	AX-167886601	0	53986520
1	AX-167927268	0	54828737
39	AX-167289461	0	26126973
38	AX-167535279	0	8311464
17	AX-167913809	0	27415005
3	AX-167663572	0	92194665
15	AX-167930923	0	53979964
7	AX-167055575	0	23443767
28	AX-167116755	0	24378721
4	AX-168004864	0	55844436
7	AX-167681017	0	76111609
10	AX-168020413	0	63818465
4	AX-167095784	0	81921051
34	AX-167316667	0	12586050
17	AX-168020359	0	37926668
16	AX-168090507	0	36137129
9	AX-167773461	0	37873293
2	AX-167732184	0	74922471
26	AX-167795876	0	5777926
10	AX-167032084	0	63055064
20	AX-167044150	0	930597
25	AX-167144618	0	36582493
34	AX-167658494	0	17606510
2	AX-168050701	0	29426562
39	AX-167828774	0	32192330
19	AX-167815466	0	37830190
23	AX-167049729	0	48018536
5	AX-167968960	0	47940339
12	AX-168053115	0	13216857
18	AX-167731094	0	19598369
2	AX-167060181	0	37196681
35	AX-167612327	0	9046241
1	AX-167597997	0	35766154
8	AX-167035591	0	14955447
15	AX-167655846	0	29038787
5	AX-167569593	0	59596712
16	AX-167826041	0	30123784
10	AX-167762495	0	39039616
29	AX-167907706	0	19089405
10	AX-167785576	0	62246652
17	AX-167834631	0	37562281
29	AX-167647429	0	5909278
29	AX-167695312	0	19290094
17	AX-167530763	0	11591743
1	AX-167531571	0	115541923
12	AX-168097627	0	70509595
29	AX-167681423	0	28179762
25	AX-167784706	0	32561660
36	AX-168060155	0	29810530
31	AX-167283530	0	35954320
9	AX-167323094	0	24841108
17	AX-167687601	0	40054322
1	AX-168156898	0	9032186
2	AX-167872086	0	25084649
17	AX-167544140	0	55696153
1	AX-167876507	0	22381994
19	AX-168000297	0	27015862
5	AX-167751400	0	74683362
39	AX-167124602	0	6048650
27	AX-167672005	0	20131196
23	AX-167552235	0	37358300
15	AX-167647011	0	3932519
13	AX-168104890	0	30012742
5	AX-167330272	0	15242494
7	AX-167075237	0	6499531
1	AX-167137753	0	49749473
11	AX-168053324	0	66729742
7	AX-167050642	0	75672023
15	AX-167888722	0	44732452
30	AX-167754266	0	18445676
31	AX-167859593	0	13312914
7	AX-167522478	0	74958195
1	AX-167573364	0	98448998
17	AX-167839352	0	53966486
5	AX-167325123	0	81779368
1	AX-167835793	0	88424657
38	AX-168094379	0	3146380
21	AX-167528778	0	18517822
17	AX-168088603	0	63097626
34	AX-167837607	0	15115133
5	AX-167834779	0	69230044
14	AX-167583377	0	26779391
33	AX-167651049	0	28188807
2	AX-168036422	0	35003735
14	AX-167945903	0	38342067
35	AX-167947209	0	24532304
29	AX-167572993	0	35523000
17	AX-167726842	0	53324323
17	AX-167668060	0	31243253
14	AX-167862895	0	21349838
30	AX-167659184	0	7957013
5	AX-167903800	0	28291171
27	AX-167964743	0	31662119
36	AX-167797756	0	12456388
1	AX-167672624	0	54398528
7	AX-167300935	0	3891196
1	AX-168002855	0	103605281
10	AX-168065352	0	28980492
18	AX-167209819	0	22625713
1	AX-167973424	0	42065881
30	AX-167916152	0	26906070
21	AX-168064668	0	49120593
5	AX-167797292	0	84115791
28	AX-167099078	0	1224871
27	AX-167530725	0	28987218
23	AX-167714675	0	28469929
28	AX-168090676	0	1309443
7	AX-167721281	0	30264101
31	AX-168075619	0	38648877
19	AX-168141739	0	15420794
1	AX-167580937	0	106753178
4	AX-167818414	0	38880098
33	AX-167734944	0	19523252
28	AX-167287829	0	15314376
25	AX-167623839	0	29950868
36	AX-167268738	0	22295841
35	AX-167708158	0	23600176
22	AX-167907300	0	36757214
37	AX-167321748	0	6824265
17	AX-168049644	0	24848755
7	AX-167315321	0	581625
27	AX-167650160	0	4018136
8	AX-167971070	0	28368561
1	AX-168020778	0	71977937
24	AX-167749118	0	10373459
27	AX-167816237	0	7178092
23	AX-167542551	0	43854369
14	AX-167914239	0	12820370
0	AX-167697848	0	0
28	AX-167662741	0	29268997
9	AX-168040006	0	58586275
10	AX-167845646	0	60496537
5	AX-168051261	0	26393078
8	AX-167747912	0	16453206
2	AX-167743075	0	79773416
2	AX-167523834	0	60915795
1	AX-167937203	0	24696768
4	AX-168049296	0	44040095
25	AX-167643225	0	34294763
23	AX-167598645	0	10874150
17	AX-167116267	0	12564370
7	AX-167552597	0	50796582
5	AX-167912829	0	84458410
17	AX-168087050	0	55083436
0	AX-167361601	0	0
25	AX-167885507	0	11809152
36	AX-167894488	0	9295034
5	AX-167642985	0	38131137
4	AX-167627492	0	58678672
29	AX-168016978	0	16676120
25	AX-167617607	0	12309157
12	AX-167677934	0	50890935
29	AX-167570437	0	13967492
31	AX-167696356	0	11230560
39	AX-167731101	0	6346500
15	AX-167884521	0	42691901
26	AX-167098636	0	1661631
4	AX-167676987	0	68189925
4	AX-167813279	0	22540008
32	AX-167295217	0	4523305
5	AX-167283329	0	73722903
16	AX-167626780	0	38896378
21	AX-167835842	0	37467362
2	AX-167588560	0	6203031
31	AX-167724414	0	5107973
5	AX-167669076	0	86616356
15	AX-168159528	0	25789968
35	AX-167044373	0	5832017
2	AX-167623026	0	16202511
6	AX-168056189	0	32732219
2	AX-167624756	0	65158449
28	AX-167662476	0	25249316
6	AX-168075970	0	30053075
29	AX-167830469	0	20934768
3	AX-167042635	0	92365126
18	AX-167320724	0	1781315
33	AX-167851049	0	31222411
18	AX-167326154	0	52640838
13	AX-167646426	0	8718345
6	AX-167674409	0	74569920
18	AX-167141117	0	20471881
14	AX-167080643	0	50733710
3	AX-167621412	0	31340487
8	AX-168220000	0	23356121
18	AX-168071461	0	33179540
19	AX-167049540	0	11278274
3	AX-168027383	0	66715751
6	AX-167074915	0	45822585
15	AX-168032504	0	7762194
2	AX-167918935	0	18498147
37	AX-167926816	0	29692088
1	AX-167731888	0	31971856
18	AX-167853785	0	22048617
6	AX-168097883	0	8681623
1	AX-167620052	0	24738938
19	AX-167962266	0	48504736
20	AX-167147423	0	38746070
23	AX-167091562	0	2742540
0	AX-167395328	0	0
19	AX-167733063	0	31147994
7	AX-167637610	0	63268192
5	AX-167578196	0	1363391
1	AX-167531306	0	68351585
30	AX-167882187	0	34124960
8	AX-167570989	0	15419935
28	AX-167836778	0	20825434
34	AX-167587073	0	13039786
8	AX-168103272	0	7369324
5	AX-167665142	0	15356464
33	AX-167691768	0	2340901
3	AX-168040566	0	79875665
34	AX-167676059	0	51054313
9	AX-167610064	0	40377124
3	AX-167932082	0	39575551
14	AX-167732493	0	53813301
27	AX-167868039	0	7756004
29	AX-167829990	0	16100174
5	AX-167930094	0	84624397
33	AX-167599739	0	22929090
23	AX-167862305	0	47084702
14	AX-167849647	0	41665680
16	AX-167631824	0	17849599
2	AX-167906042	0	9216187
25	AX-167039463	0	26771902
30	AX-167704136	0	19378562
20	AX-167919435	0	12881758
17	AX-167878550	0	61928851
39	AX-167976989	0	76541939
22	AX-167531797	0	26727299
6	AX-168109640	0	17816174
26	AX-167571273	0	33865450
12	AX-167802040	0	71797792
37	AX-167332406	0	1418486
12	AX-167682518	0	49128416
25	AX-167647229	0	14916279
4	AX-168039103	0	42358155
22	AX-167788731	0	44815346
4	AX-167943345	0	56121218
9	AX-167292345	0	21296975
13	AX-167800604	0	55529166
38	AX-167711411	0	18779300
3	AX-167614569	0	24489791
12	AX-167934671	0	62570303
7	AX-167821169	0	52285955
13	AX-167095154	0	17751095
2	AX-167710421	0	24306465
4	AX-167995111	0	46349785
15	AX-168023260	0	62605931
13	AX-167685660	0	5982918
35	AX-167873402	0	2193924
16	AX-167330928	0	26688669
5	AX-167582350	0	72631227
25	AX-167626091	0	22541742
14	AX-167657252	0	26887822
4	AX-168040812	0	63818335
31	AX-167946359	0	30227822
4	AX-167624006	0	74999866
24	AX-167725862	0	43304429
22	AX-167081091	0	20127412
1	AX-167574686	0	44823216
1	AX-167532790	0	54082745
25	AX-167700477	0	12647386
8	AX-168124045	0	31853217
4	AX-167871622	0	20134342
37	AX-167099431	0	23733483
23	AX-167093607	0	18226789
17	AX-168014099	0	6067005
3	AX-168017641	0	75356719
21	AX-167688095	0	32442485
11	AX-167687508	0	27350992
6	AX-167672925	0	6907656
26	AX-167667708	0	30925985
18	AX-167103817	0	4473309
35	AX-168110058	0	25923392
17	AX-167947735	0	15798125
30	AX-168059433	0	15124243
10	AX-167884328	0	13053897
20	AX-167121154	0	26203596
21	AX-168033824	0	41397698
34	AX-168012339	0	47213954
3	AX-168147749	0	69503261
26	AX-168082634	0	31297848
8	AX-167820564	0	41164570
11	AX-168088392	0	66924370
33	AX-167565602	0	6183453
17	AX-167127200	0	16222432
2	AX-167676198	0	28339712
23	AX-168089949	0	34623158
38	AX-168089946	0	16543744
33	AX-167594454	0	26281307
1	AX-167081396	0	49998644
6	AX-167952263	0	28256091
24	AX-167647289	0	43552885
4	AX-167667752	0	77684362
37	AX-167746691	0	27210916
5	AX-167706981	0	87310409
39	AX-167784523	0	100005937
19	AX-167275226	0	17971698
26	AX-167523491	0	15897432
31	AX-168122072	0	220992
20	AX-167767763	0	34899683
0	AX-167849767	0	0
37	AX-168129293	0	17527548
2	AX-167777686	0	17575294
12	AX-167946424	0	21100735
39	AX-167908889	0	32932943
36	AX-167942334	0	13851734
25	AX-167746197	0	46572846
4	AX-167664391	0	43982042
4	AX-167812022	0	71860154
27	AX-167329052	0	17957111
6	AX-167562624	0	62246722
16	AX-167944253	0	53852104
25	AX-167096672	0	20351432
7	AX-167726397	0	31643485
13	AX-167603717	0	57353656
31	AX-167750863	0	35726957
20	AX-168056473	0	53473124
7	AX-167052183	0	17224505
1	AX-167532250	0	13965100
1	AX-167560877	0	30172550
33	AX-167993553	0	22488666
15	AX-167128021	0	47377356
30	AX-167964252	0	32401165
17	AX-167709128	0	21827442
7	AX-167756590	0	51517102
3	AX-167618949	0	47981350
5	AX-167555314	0	18548682
21	AX-167952314	0	34290518
28	AX-168097008	0	32023355
21	AX-167951647	0	38999765
2	AX-167829029	0	40321364
35	AX-168042088	0	10773886
33	AX-167698392	0	7461076
7	AX-167621333	0	77532979
25	AX-167756108	0	16373598
2	AX-167139177	0	39904178
10	AX-167982836	0	18191575
15	AX-167966382	0	8712745
38	AX-167641022	0	13513710
2	AX-167977125	0	28747718
26	AX-167284084	0	30913931
4	AX-167876207	0	13110096
4	AX-167564035	0	39771257
3	AX-167966982	0	12395085
27	AX-167823991	0	21424047
26	AX-167565597	0	34642119
2	AX-168261058	0	32195225
32	AX-167046117	0	39309262
2	AX-167625155	0	19862410
37	AX-167114419	0	21043594
1	AX-168030979	0	23675894
36	AX-167836051	0	29269624
25	AX-168011051	0	24074934
36	AX-167037795	0	25282532
1	AX-167662898	0	9850428
5	AX-168029901	0	84421689
10	AX-167934108	0	4905006
0	AX-168095275	0	0
30	AX-167866056	0	4069762
1	AX-167690889	0	118234614
1	AX-167798005	0	68712336
25	AX-167808650	0	40489578
39	AX-167750561	0	4635579
28	AX-167760608	0	38369578
34	AX-167646074	0	16792721
15	AX-167887015	0	56129533
20	AX-168084911	0	23643214
13	AX-168089890	0	36980217
11	AX-167584097	0	60442472
28	AX-167903076	0	39719945
15	AX-168131737	0	54442546
6	AX-167559136	0	15828789
23	AX-167872556	0	12953066
12	AX-167599323	0	22929350
33	AX-167052701	0	30519511
17	AX-167137967	0	42597362
25	AX-167960094	0	27474073
30	AX-167690814	0	10206125
8	AX-167148573	0	54788722
33	AX-167947833	0	16476807
28	AX-167757968	0	23334577
14	AX-167763067	0	23971449
35	AX-168099842	0	185094
5	AX-167838278	0	40096685
29	AX-167740810	0	22283384
27	AX-167526393	0	4181640
29	AX-168038478	0	31778152
34	AX-167988345	0	25923493
13	AX-167677005	0	12865265
30	AX-167580952	0	17518924
35	AX-167729773	0	13906134
3	AX-167044246	0	9454436
14	AX-167568644	0	57340284
11	AX-167033013	0	63584339
28	AX-167822948	0	19583923
10	AX-168054271	0	40816839
26	AX-167924147	0	31412599
21	AX-167934928	0	14881622
9	AX-167552469	0	51817484
33	AX-168031724	0	13203915
12	AX-167667556	0	58373062
19	AX-167743556	0	1842845
32	AX-168057996	0	28762948
4	AX-167538794	0	44331589
1	AX-167787649	0	47015383
8	AX-167918304	0	68648548
22	AX-168199976	0	23791469
36	AX-168057480	0	22344334
31	AX-167676936	0	883576
17	AX-167554782	0	59232369
6	AX-167652919	0	32530845
18	AX-167533813	0	196240
16	AX-168280339	0	19062549
3	AX-167672035	0	87341644
18	AX-167577463	0	41961993
36	AX-168081188	0	11681230
17	AX-167869410	0	24137249
10	AX-167949910	0	39903253
11	AX-167139327	0	5565037
13	AX-167971528	0	57680794
23	AX-167722777	0	38290399
13	AX-167584129	0	55889080
15	AX-167854765	0	63892123
27	AX-167908165	0	29030108
21	AX-168053640	0	25358418
2	AX-167619838	0	63822960
11	AX-167729559	0	30123031
13	AX-167027474	0	50198746
37	AX-167836701	0	24439505
18	AX-167946492	0	39355106
21	AX-167320017	0	28221111
4	AX-167072045	0	83171053
25	AX-167065389	0	39475965
28	AX-167596342	0	14178716
6	AX-167974243	0	20745565
21	AX-168009050	0	41523443
28	AX-167297295	0	33839246
31	AX-167064838	0	11212716
18	AX-167674510	0	14275545
16	AX-167924431	0	19318388
13	AX-167627388	0	24629054
7	AX-167582077	0	20586777
3	AX-167673643	0	84870642
3	AX-167795413	0	12207700
10	AX-167899645	0	62689445
7	AX-167948201	0	17001836
7	AX-167877412	0	15586044
19	AX-167902044	0	10411104
12	AX-167041444	0	26324238
20	AX-167902371	0	55012182
38	AX-167283901	0	21999720
1	AX-167548271	0	42945731
30	AX-167760903	0	24438372
17	AX-167554795	0	32054897
37	AX-167657207	0	29676333
18	AX-168139405	0	1938123
34	AX-167334950	0	30521923
15	AX-167557415	0	12957624
20	AX-168233802	0	27041515
10	AX-167835045	0	51584905
17	AX-167930301	0	34635682
27	AX-168078945	0	2378054
22	AX-167683030	0	59575599
8	AX-167780993	0	15262494
30	AX-168029933	0	1515701
11	AX-167684042	0	6916367
5	AX-167598305	0	52519301
13	AX-167730967	0	6990162
17	AX-167945315	0	49489784
11	AX-167822236	0	30569841
14	AX-167056304	0	956501
17	AX-167853331	0	15677122
4	AX-167642338	0	33050711
11	AX-167925445	0	68849701
25	AX-167150481	0	16373859
17	AX-167973171	0	30140687
15	AX-167679707	0	29324406
17	AX-167045708	0	43779636
19	AX-167089961	0	11530158
6	AX-167318315	0	32144767
15	AX-168100455	0	29917918
20	AX-167849059	0	8476750
11	AX-167723142	0	20090426
25	AX-167084520	0	17180110
6	AX-167730499	0	75479272
3	AX-168040877	0	71181397
36	AX-168024880	0	28571496
25	AX-167937254	0	42937349
36	AX-167694188	0	14238017
16	AX-167114586	0	54156040
11	AX-168035674	0	59858692
39	AX-167763871	0	8760538
7	AX-167629710	0	65466736
18	AX-167765370	0	47011069
37	AX-168051788	0	13526073
33	AX-168038393	0	12887336
11	AX-167644652	0	61841025
21	AX-167593436	0	47380918
7	AX-168279212	0	37579915
2	AX-167089277	0	67219103
27	AX-167769092	0	28886499
25	AX-168065758	0	46225138
32	AX-167289578	0	15273137
20	AX-167528259	0	29429086
35	AX-167056247	0	8589401
1	AX-167093067	0	6718103
11	AX-168029834	0	35070631
6	AX-167605573	0	24265571
38	AX-167569312	0	11092811
20	AX-167972989	0	34606187
16	AX-167664096	0	20932310
1	AX-167642651	0	109067192
35	AX-167983930	0	2947893
7	AX-167873076	0	70583786
1	AX-167289725	0	58394610
12	AX-167826365	0	728911
12	AX-167731201	0	20609692
3	AX-167742996	0	15833521
20	AX-168003884	0	48925596
17	AX-167085383	0	35754187
6	AX-167997735	0	22669202
1	AX-167884920	0	89312422
9	AX-167072422	0	9432526
28	AX-167285273	0	29463161
7	AX-167322339	0	1020522
7	AX-167737399	0	27343376
3	AX-167142350	0	7187372
21	AX-167628473	0	25279585
17	AX-167558980	0	34495740
0	AX-167062504	0	0
18	AX-167098768	0	24368146
5	AX-168078651	0	79847763
2	AX-167707181	0	28678467
30	AX-168070527	0	14666220
2	AX-168282485	0	73152552
3	AX-167734440	0	14300046
3	AX-167865598	0	53809570
15	AX-168097090	0	60430079
6	AX-167604172	0	55160727
26	AX-167945155	0	22310797
26	AX-167808348	0	17222046
17	AX-168026041	0	13481329
11	AX-167660842	0	39685656
14	AX-167962383	0	58791940
25	AX-167945705	0	49879788
36	AX-167647934	0	8454875
4	AX-167106667	0	11391670
30	AX-167562775	0	19327409
3	AX-167136335	0	22647302
2	AX-168109151	0	64427536
2	AX-167796426	0	60821389
9	AX-168090590	0	47599689
21	AX-167296787	0	49807466
8	AX-167076550	0	55078948
8	AX-167122960	0	69054820
1	AX-167646590	0	39450459
35	AX-167050260	0	15583416
1	AX-168088837	0	27001992
31	AX-167718740	0	10966004
17	AX-167947421	0	57245743
30	AX-167073650	0	36905877
35	AX-167888945	0	13945126
5	AX-168131965	0	67877692
11	AX-167739158	0	28157593
1	AX-167639608	0	87642427
9	AX-167520915	0	47107156
29	AX-167829335	0	23350139
31	AX-167860844	0	21685686
11	AX-167754926	0	58412713
18	AX-168015122	0	42025083
19	AX-167944665	0	28400152
8	AX-167676436	0	57356834
1	AX-167769083	0	44567318
17	AX-168104521	0	31701039
25	AX-167876948	0	13252802
27	AX-167584338	0	14771158
12	AX-167618601	0	40419217
5	AX-167986836	0	20238058
8	AX-168106683	0	52903778
28	AX-167290739	0	15956573
30	AX-167138734	0	18399432
17	AX-167587627	0	43724635
26	AX-167631323	0	36439038
1	AX-167701808	0	17100511
11	AX-167525839	0	45123603
9	AX-168079414	0	26249679
15	AX-167157717	0	28616698
31	AX-167863331	0	7412394
21	AX-167278836	0	26864471
11	AX-167895187	0	27834967
14	AX-167970639	0	49838072
9	AX-167966572	0	21525298
6	AX-167127110	0	50190644
15	AX-167812048	0	29924947
7	AX-167673153	0	23229008
29	AX-168049496	0	35737230
35	AX-167739470	0	3383164
9	AX-167937134	0	51435411
36	AX-167284658	0	29373520
4	AX-167908155	0	27420386
35	AX-168021473	0	14868944
8	AX-167542275	0	58739513
1	AX-167858277	0	56317741
3	AX-167026309	0	38337293
10	AX-167561939	0	66793208
3	AX-167154851	0	49531254
7	AX-167745673	0	47672620
17	AX-167661996	0	15499095
6	AX-167827771	0	78456864
15	AX-167636817	0	21376206
28	AX-167634919	0	13888959
3	AX-167071167	0	80947780
7	AX-167783765	0	11729731
1	AX-167611155	0	21410126
10	AX-168085757	0	21813536
4	AX-168100621	0	34319698
8	AX-167616877	0	38376283
21	AX-167079535	0	10238006
28	AX-167748762	0	2615180
15	AX-167946742	0	48529956
4	AX-167545824	0	71422197
25	AX-167291633	0	41035041
8	AX-167697159	0	30152204
7	AX-167647392	0	13768509
21	AX-167050338	0	14148572
25	AX-167156876	0	8727229
20	AX-167621059	0	54075891
18	AX-167795022	0	28624625
20	AX-167625067	0	7028815
5	AX-168001219	0	43569093
33	AX-167760601	0	7586946
16	AX-168228770	0	27214797
22	AX-167584600	0	29159403
9	AX-167827990	0	40245998
30	AX-168088896	0	4967845
24	AX-167842819	0	43431632
39	AX-168067919	0	29139071
34	AX-167152630	0	18399190
14	AX-167208086	0	39817196
32	AX-167764040	0	34628129
11	AX-167306722	0	44090203
6	AX-167959250	0	36443706
33	AX-168092801	0	19422904
36	AX-167613437	0	25424112
6	AX-167883752	0	53857096
3	AX-167891212	0	74704577
18	AX-167059147	0	2740379
17	AX-167315863	0	54498242
16	AX-168012138	0	13913936
35	AX-168081998	0	7910121
13	AX-167554805	0	49098581
32	AX-167687062	0	32379828
34	AX-168101136	0	34867295
14	AX-167625919	0	43268336
10	AX-167784335	0	49985258
25	AX-167627261	0	40556851
18	AX-167296035	0	20304756
15	AX-167625389	0	55679659
35	AX-167677424	0	22420385
4	AX-167589884	0	7396246
5	AX-168011196	0	35482479
39	AX-167558823	0	28671867
30	AX-167899399	0	30234904
11	AX-167964055	0	57788372
16	AX-167627282	0	8866359
4	AX-167966859	0	78930562
12	AX-167103465	0	12394210
4	AX-167633629	0	32021353
17	AX-168031541	0	43787838
38	AX-167585526	0	20058523
27	AX-167998720	0	33886957
5	AX-167098850	0	68592244
1	AX-168145549	0	88886757
1	AX-167676319	0	18952719
4	AX-167722797	0	63942671
23	AX-167677542	0	39823147
8	AX-167522284	0	68028297
4	AX-167706468	0	67726459
23	AX-167813032	0	48798635
32	AX-168050652	0	27166386
10	AX-168017301	0	17899149
34	AX-167086119	0	25529237
28	AX-167065201	0	616343
14	AX-167039147	0	24239850
37	AX-167558826	0	8072243
31	AX-167595011	0	28889329
29	AX-168171509	0	34383054
15	AX-167151073	0	34650500
37	AX-167104615	0	19546867
31	AX-167954964	0	19553077
8	AX-167041712	0	42127640
1	AX-167057905	0	29420736
28	AX-167743454	0	23881810
11	AX-167129330	0	22104666
37	AX-167800427	0	19158317
30	AX-168051976	0	13990709
5	AX-167680219	0	85812567
3	AX-167151916	0	76446677
20	AX-167714235	0	23844507
29	AX-167035400	0	13907487
34	AX-167813395	0	36145002
15	AX-167931593	0	62369518
27	AX-168082826	0	30354503
23	AX-167648303	0	41888083
4	AX-167786982	0	29058995
27	AX-168094342	0	16700460
19	AX-167812976	0	9808856
1	AX-167541856	0	119269940
29	AX-167926537	0	40057082
5	AX-167059701	0	29676574
19	AX-167907631	0	31424416
1	AX-167851675	0	121310377
14	AX-167979394	0	43261913
16	AX-167549000	0	35610083
29	AX-167528932	0	35785329
23	AX-167771283	0	29110106
10	AX-167525893	0	24088024
37	AX-167818457	0	27711974
24	AX-167776151	0	32267656
30	AX-167066085	0	32433907
37	AX-167607175	0	14658281
28	AX-167775421	0	8162782
12	AX-167315772	0	11451081
10	AX-167882853	0	38598426
6	AX-167690740	0	57177765
23	AX-167061908	0	45111853
26	AX-167657336	0	34631264
13	AX-167887732	0	52493506
5	AX-167583589	0	73441525
25	AX-167940174	0	17723238
4	AX-168000338	0	61502496
35	AX-167549331	0	7943352
10	AX-167774945	0	58976621
35	AX-167957346	0	8344837
4	AX-168063859	0	16148388
35	AX-168031168	0	2933583
11	AX-167639721	0	6183794
27	AX-168109412	0	7693893
19	AX-167157934	0	35148408
29	AX-167621146	0	29501223
8	AX-167887073	0	24365913
13	AX-168036260	0	60142124
6	AX-167996647	0	58123666
39	AX-167064461	0	3686818
1	AX-167658878	0	23588052
6	AX-167743671	0	64114196
1	AX-167083682	0	81072917
32	AX-167667326	0	27706892
18	AX-167525568	0	51628160
6	AX-167540707	0	53005987
19	AX-167653656	0	34963048
24	AX-167534931	0	11064899
6	AX-168040477	0	54749907
38	AX-167813874	0	18328246
4	AX-167654967	0	49464399
6	AX-168036391	0	36145886
3	AX-168111376	0	21087616
32	AX-167994714	0	19728293
7	AX-167927987	0	42836363
18	AX-167732504	0	47129084
2	AX-167543284	0	61679598
5	AX-167945645	0	27189023
8	AX-167529033	0	39013160
4	AX-167675535	0	46671058
8	AX-168092689	0	71269949
4	AX-167715261	0	32755605
38	AX-167998441	0	19736719
24	AX-167116344	0	15277654
25	AX-167531244	0	27049270
34	AX-167521179	0	23259637
18	AX-167746604	0	41150977
5	AX-167667947	0	10877154
4	AX-167878838	0	54256921
28	AX-167548816	0	20371933
20	AX-167286608	0	53848494
1	AX-167563312	0	47946072
16	AX-167866239	0	48896185
13	AX-167048724	0	32819083
24	AX-167764839	0	12190405
1	AX-168103254	0	121168132
38	AX-167548642	0	9604233
7	AX-168013884	0	57574043
32	AX-167037899	0	36423896
1	AX-167989163	0	15251391
22	AX-167565953	0	25001295
39	AX-167104952	0	69526851
34	AX-168161167	0	30084647
3	AX-167678173	0	18026079
27	AX-167809970	0	33138968
26	AX-167992788	0	10504066
18	AX-167296830	0	17800859
8	AX-167304062	0	44355512
7	AX-167701502	0	35795667
6	AX-167039738	0	72263846
26	AX-167893595	0	32483702
18	AX-167062162	0	15305927
33	AX-168098054	0	27326627
9	AX-167075084	0	2473938
12	AX-167765625	0	12588481
34	AX-167848449	0	27099802
9	AX-167904064	0	43698625
15	AX-167571064	0	55704674
9	AX-167264379	0	22082339
23	AX-167825979	0	12880366
7	AX-167604063	0	46897767
23	AX-167689941	0	27564725
35	AX-167092981	0	7683352
14	AX-168072881	0	37156441
15	AX-167994166	0	47873570
31	AX-167532707	0	24691673
2	AX-167855609	0	78586253
24	AX-167266788	0	16770203
7	AX-167861998	0	68561780
7	AX-167897790	0	71772235
5	AX-167734930	0	65942922
1	AX-168147345	0	37465125
0	AX-167753964	0	0
3	AX-167944481	0	90081318
35	AX-167625531	0	6016417
6	AX-167655081	0	37643797
17	AX-167746441	0	53264106
20	AX-167987629	0	55177803
3	AX-168191170	0	80431635
38	AX-167117528	0	15751469
0	AX-167293544	0	0
34	AX-167742845	0	37147820
8	AX-167762837	0	69625869
22	AX-167813272	0	51785033
20	AX-168109575	0	56205169
39	AX-168034928	0	6383176
39	AX-167807147	0	97266509
9	AX-168015029	0	22484712
10	AX-167087851	0	65440591
29	AX-167885870	0	6274995
2	AX-167326596	0	21213634
21	AX-167914773	0	47349060
16	AX-167741603	0	46694136
18	AX-167833366	0	13170557
0	AX-167614072	0	0
8	AX-168009400	0	24782983
5	AX-167941470	0	6724113
3	AX-167783572	0	65173015
31	AX-167532215	0	10136286
3	AX-168057763	0	73581604
25	AX-168058991	0	32372179
1	AX-167678559	0	55374699
10	AX-167786782	0	43801324
2	AX-167552485	0	62336686
23	AX-168290851	0	37518714
36	AX-167689562	0	26947988
39	AX-167902803	0	67833609
5	AX-167969637	0	78583700
26	AX-167321052	0	1121450
38	AX-167690870	0	22947577
17	AX-167895689	0	53180590
16	AX-167867790	0	25549475
28	AX-167788917	0	18165416
25	AX-167996682	0	1841911
18	AX-167114416	0	8863483
23	AX-167060774	0	20472998
30	AX-167092693	0	34857715
21	AX-167749921	0	43304506
22	AX-167551637	0	50239869
12	AX-167289189	0	48688305
10	AX-168130260	0	65453414
31	AX-167916619	0	37123746
36	AX-168071368	0	6463511
6	AX-167584752	0	65621675
32	AX-167782063	0	6653717
27	AX-167856557	0	7245581
3	AX-167842802	0	59995981
22	AX-167985355	0	34246917
7	AX-167598520	0	7895311
36	AX-167993762	0	9750303
3	AX-167784940	0	63171551
2	AX-167588892	0	3086477
23	AX-167728470	0	19932988
21	AX-167933008	0	36147625
37	AX-167294962	0	18943808
29	AX-168066720	0	23533568
15	AX-167946760	0	39742471
17	AX-167837416	0	10566524
22	AX-167047062	0	12840250
7	AX-167696281	0	67552693
12	AX-167584099	0	24689797
0	AX-167601024	0	0
25	AX-167956775	0	43743835
3	AX-167772456	0	59346257
33	AX-167774501	0	18261738
10	AX-167075802	0	68708094
8	AX-167889146	0	68581052
14	AX-167948718	0	59477719
35	AX-167651868	0	21063834
22	AX-167675831	0	24334652
27	AX-168036124	0	7020840
27	AX-167551581	0	38556749
16	AX-167697619	0	37179922
29	AX-168012191	0	33351828
33	AX-167081361	0	30680842
33	AX-167803163	0	29525042
11	AX-167691851	0	36948814
27	AX-168083783	0	22255287
12	AX-168060849	0	56061795
22	AX-167642080	0	52553319
4	AX-167684853	0	51806504
34	AX-167930120	0	10655029
27	AX-167860042	0	15586309
17	AX-168024917	0	51666816
23	AX-167077926	0	21483577
4	AX-167875984	0	87680565
17	AX-167757810	0	31400288
1	AX-167931747	0	15899095
24	AX-167536655	0	18445774
15	AX-167810545	0	48586272
30	AX-167324605	0	31427738
24	AX-167668104	0	39500882
17	AX-167947712	0	41241962
22	AX-167590221	0	58512883
19	AX-168036634	0	33598641
1	AX-168111636	0	92275500
34	AX-168010828	0	23186430
9	AX-167672420	0	54403664
23	AX-167779094	0	5092612
34	AX-167886522	0	10323674
14	AX-167966240	0	41299714
30	AX-167983710	0	32646212
13	AX-167700340	0	58314198
32	AX-168033161	0	30597808
6	AX-167705379	0	61958097
6	AX-167827507	0	65407779
14	AX-167041859	0	57948185
20	AX-167120866	0	24282467
16	AX-167545720	0	31500642
2	AX-167821901	0	39796410
12	AX-168060518	0	66084768
8	AX-167830655	0	53674414
5	AX-167819081	0	68703676
9	AX-167066506	0	38475598
30	AX-167830430	0	14050119
23	AX-167093116	0	20977554
1	AX-168183170	0	8557216
22	AX-167700440	0	35995610
8	AX-167317861	0	69895962
7	AX-167902575	0	12794704
18	AX-167879119	0	28891652
25	AX-167945754	0	39990769
15	AX-167701873	0	45101182
28	AX-167541229	0	36257241
15	AX-167629187	0	2410319
13	AX-168059686	0	15921206
33	AX-168251343	0	30432450
12	AX-167981343	0	33745792
10	AX-167925967	0	18552175
20	AX-167987428	0	54640586
35	AX-167752756	0	9078257
17	AX-167619954	0	4606541
28	AX-167875840	0	15553777
7	AX-167608340	0	75303873
13	AX-167526133	0	11269380
4	AX-167127504	0	75751217
20	AX-167787223	0	22520991
4	AX-168059259	0	26303150
24	AX-167681293	0	37678703
12	AX-168028183	0	22179063
29	AX-167910263	0	1632953
20	AX-167598162	0	18882656
2	AX-167830327	0	47194589
23	AX-168149770	0	49641000
33	AX-167982418	0	5728021
5	AX-167954271	0	3296104
3	AX-167088556	0	82441360
10	AX-167756034	0	14413157
20	AX-168006667	0	36136082
34	AX-167732816	0	28058093
10	AX-167581095	0	37818481
30	AX-167527692	0	996335
28	AX-167774995	0	24223362
4	AX-167909680	0	83567083
1	AX-167964934	0	19591348
37	AX-168223337	0	15961424
2	AX-167532686	0	24304322
6	AX-167566846	0	75052354
5	AX-167538975	0	11093854
2	AX-168032213	0	79686184
19	AX-167756983	0	17021370
4	AX-167865823	0	58989905
2	AX-168011227	0	19921200
22	AX-167976968	0	54612217
32	AX-167809971	0	40927822
9	AX-167983825	0	26596528
6	AX-167905695	0	79072992
7	AX-167772346	0	15031699
17	AX-167324629	0	19072420
5	AX-167042469	0	34391400
30	AX-167959621	0	14224881
6	AX-167297057	0	73385175
14	AX-167597979	0	33166894
19	AX-167922471	0	25104791
3	AX-167537746	0	6549378
2	AX-167813237	0	19343148
20	AX-167326202	0	47185044
37	AX-167756401	0	9764018
1	AX-168052288	0	11157413
1	AX-167524254	0	57722029
10	AX-167765685	0	59771120
19	AX-167848801	0	47226457
24	AX-167588531	0	23785729
2	AX-167676133	0	38933029
26	AX-167604831	0	31638860
4	AX-167760993	0	40600602
30	AX-168052210	0	9898348
9	AX-167537430	0	28788689
30	AX-167920775	0	27488889
14	AX-168021731	0	9882075
27	AX-167096436	0	19801105
14	AX-167611181	0	7820602
3	AX-168040963	0	7647367
14	AX-167104244	0	26813099
0	AX-168184510	0	0
39	AX-167617757	0	9406181
5	AX-167772600	0	10104744
9	AX-167926388	0	58087487
39	AX-167624845	0	2358635
19	AX-168105082	0	33138167
19	AX-167324074	0	35970465
23	AX-167907385	0	8582612
1	AX-167616233	0	11190151
7	AX-167962454	0	75704300
28	AX-167785604	0	5220525
20	AX-167657752	0	27086934
38	AX-167753349	0	15650821
8	AX-167620155	0	52930141
12	AX-167637252	0	14992964
2	AX-167635657	0	19469501
36	AX-167268593	0	22295545
11	AX-167680280	0	30233443
2	AX-168060558	0	49560169
12	AX-167208353	0	9978952
31	AX-168043372	0	34296152
17	AX-167564134	0	47408679
4	AX-167597098	0	82784875
19	AX-167881514	0	36313286
9	AX-103705304	0	33937263
20	AX-168018839	0	18519362
11	AX-167637340	0	24679523
20	AX-168063444	0	31370983
31	AX-167647938	0	5916446
14	AX-167586099	0	55512946
28	AX-167698873	0	29894645
36	AX-168101559	0	4739699
15	AX-167999174	0	25518266
29	AX-167028752	0	34708085
15	AX-167605199	0	49750513
9	AX-167129100	0	56922237
14	AX-167823621	0	41709515
39	AX-167737537	0	82750359
2	AX-168097286	0	8925659
6	AX-167648818	0	23229632
7	AX-167800426	0	21878402
38	AX-167612211	0	9181207
14	AX-167633345	0	57007654
32	AX-167988362	0	17370330
16	AX-168050513	0	44546419
1	AX-167108073	0	66642084
11	AX-168016307	0	63034723
13	AX-167092948	0	28344465
17	AX-168157232	0	21422211
29	AX-168096255	0	31476241
17	AX-167047990	0	51958605
8	AX-167630060	0	4064375
6	AX-167552056	0	12304368
1	AX-167641226	0	9080785
1	AX-167711537	0	41996623
8	AX-167864511	0	45306180
5	AX-167148438	0	4446337
25	AX-167935319	0	45062502
27	AX-167575345	0	15584204
6	AX-167792358	0	73118812
31	AX-167985723	0	21720829
1	AX-167655699	0	42879362
3	AX-167849179	0	76944604
23	AX-168138849	0	12313703
7	AX-167930627	0	18870089
6	AX-167116304	0	54448264
36	AX-168108054	0	23813432
34	AX-167680272	0	37441727
2	AX-167994815	0	57835745
2	AX-167109599	0	60075661
16	AX-167924427	0	41523793
22	AX-167712087	0	45850893
6	AX-168009772	0	26754401
12	AX-167319682	0	354287
5	AX-167656001	0	21573421
6	AX-167156720	0	28526375
32	AX-167551864	0	20766903
28	AX-167112409	0	7260626
23	AX-167607180	0	28237097
32	AX-167824635	0	26734612
25	AX-167721015	0	45468065
20	AX-167028484	0	31490650
22	AX-167682946	0	38953068
25	AX-167980304	0	46697734
7	AX-167748156	0	44078684
6	AX-167946350	0	56375125
19	AX-167982991	0	32660260
2	AX-167109982	0	12396489
3	AX-167840388	0	35765979
22	AX-167916872	0	25838011
32	AX-167761883	0	21911286
3	AX-167297163	0	1618170
9	AX-167898610	0	6816911
4	AX-167930555	0	13551170
26	AX-167569299	0	3063768
17	AX-167564644	0	19384892
18	AX-167676557	0	37312439
7	AX-167675060	0	26124631
37	AX-168065265	0	11831506
1	AX-167027440	0	58227216
6	AX-167065738	0	47234558
4	AX-167538414	0	38268226
16	AX-167772381	0	51680999
4	AX-167520925	0	79967561
13	AX-168032525	0	21880065
16	AX-167791197	0	43579053
11	AX-167643098	0	18801496
15	AX-167747701	0	20078048
5	AX-167277183	0	36129957
6	AX-167094890	0	66465173
19	AX-167137140	0	41400516
38	AX-167895443	0	13196868
31	AX-167672431	0	5126373
32	AX-167845268	0	22304793
3	AX-167052565	0	90352450
9	AX-167557223	0	24452875
22	AX-167826936	0	35676676
29	AX-167088999	0	32501113
16	AX-167332681	0	23124578
13	AX-167665722	0	42932885
15	AX-167157656	0	55846254
22	AX-167135204	0	33294227
21	AX-167054475	0	34310850
11	AX-167527183	0	13804826
11	AX-167944600	0	45351973
8	AX-167787414	0	46605764
11	AX-168010443	0	23162160
6	AX-168100291	0	30574896
14	AX-167649134	0	19115591
7	AX-167941878	0	33466049
35	AX-167694158	0	9051522
23	AX-167783119	0	30307484
20	AX-167987964	0	37496016
31	AX-167755513	0	13876146
29	AX-167084064	0	18276163
6	AX-167937109	0	68770850
0	AX-167375658	0	0
22	AX-167540099	0	32137048
28	AX-168044504	0	38181094
34	AX-167694849	0	13208869
1	AX-167620142	0	18399140
1	AX-167706284	0	3035457
2	AX-167704297	0	75403603
39	AX-167040615	0	65061809
38	AX-167290303	0	23279337
39	AX-168094614	0	34001339
1	AX-167910559	0	118073051
2	AX-167798397	0	27293165
16	AX-167856425	0	53697216
1	AX-167753486	0	10941455
22	AX-167888680	0	33773822
27	AX-167659261	0	6906960
28	AX-167978028	0	5816824
5	AX-168055289	0	85726870
5	AX-168085476	0	42233258
31	AX-167600764	0	645521
13	AX-167088986	0	37918091
29	AX-167597261	0	10267753
26	AX-168071309	0	18402914
39	AX-167689055	0	26707984
22	AX-167962145	0	56702502
6	AX-167900495	0	71018177
7	AX-167636196	0	61274342
3	AX-168094284	0	70461341
5	AX-168050341	0	46866959
12	AX-167582547	0	50158679
27	AX-168091752	0	43727721
37	AX-167116666	0	27458665
17	AX-167706258	0	33866352
19	AX-167683741	0	35583219
8	AX-168133283	0	67712870
12	AX-168002780	0	56171197
4	AX-167053223	0	25234800
15	AX-167961185	0	37178353
33	AX-168009144	0	6296619
39	AX-167297797	0	108212822
0	AX-167906695	0	0
15	AX-167926511	0	10071000
7	AX-167619565	0	46904894
14	AX-168088408	0	35251495
26	AX-167682556	0	33094329
38	AX-167734670	0	10467494
34	AX-167793850	0	27871983
20	AX-167638547	0	8708439
13	AX-167947607	0	49725249
25	AX-167631588	0	26315418
14	AX-167857491	0	59213899
1	AX-167652856	0	89399480
31	AX-167615711	0	26919184
3	AX-167642144	0	52656168
10	AX-167864897	0	26836739
12	AX-167267823	0	47355097
23	AX-167280698	0	34483831
1	AX-167924572	0	44524178
24	AX-168110340	0	35410100
6	AX-168103559	0	45369366
18	AX-167652400	0	12014083
17	AX-167797088	0	5090906
22	AX-167987254	0	33777078
28	AX-167622876	0	17594053
11	AX-167674676	0	68125631
23	AX-167671803	0	42279530
5	AX-168055389	0	36923082
39	AX-167793676	0	46339842
19	AX-167908124	0	34945576
27	AX-167539875	0	38460324
11	AX-167777076	0	58171206
10	AX-167901991	0	36391655
17	AX-167620574	0	27686655
22	AX-167060245	0	53269753
9	AX-167597437	0	43412026
2	AX-167792172	0	59812427
15	AX-167637808	0	52326195
3	AX-167141154	0	6221823
9	AX-168096325	0	31178062
19	AX-167999545	0	50154043
20	AX-167762853	0	11631026
26	AX-167316789	0	30701437
2	AX-167772818	0	32250212
14	AX-168054018	0	16191899
6	AX-168061120	0	32852985
5	AX-167611572	0	54121995
2	AX-167854830	0	42222822
2	AX-167902539	0	55188179
7	AX-167629358	0	20960732
1	AX-167636447	0	77738228
24	AX-167945998	0	46774564
36	AX-167768293	0	27848997
17	AX-167588350	0	21254821
14	AX-167139060	0	39687697
19	AX-167887962	0	25327809
14	AX-167703190	0	57240657
35	AX-167546151	0	20456856
16	AX-167656343	0	17321641
37	AX-167663931	0	6371266
1	AX-167728958	0	82442254
1	AX-167118507	0	39083412
37	AX-167526439	0	10003041
30	AX-168010457	0	13915935
2	AX-167632738	0	40761506
2	AX-167127565	0	46514617
19	AX-167728595	0	15180639
35	AX-167040915	0	10613216
7	AX-167864107	0	14579851
39	AX-167868482	0	10632734
7	AX-167738951	0	18055448
19	AX-167847090	0	5997619
10	AX-167679749	0	37291148
31	AX-167560366	0	1970676
11	AX-167835802	0	62230673
4	AX-167775015	0	36712421
7	AX-167945125	0	2012694
21	AX-168106004	0	18692876
12	AX-167118300	0	41219216
28	AX-167958474	0	38775741
6	AX-167956412	0	67975162
23	AX-167923509	0	15100453
13	AX-168100514	0	49175178
10	AX-167537485	0	39293548
22	AX-168016124	0	24090244
11	AX-167141446	0	43159449
3	AX-167548357	0	76705403
5	AX-167598266	0	73555277
33	AX-167898154	0	31091117
34	AX-167776405	0	48002047
22	AX-167755366	0	26379698
33	AX-167072343	0	9502023
1	AX-167592464	0	20731005
27	AX-168096075	0	17067706
11	AX-167028483	0	42004576
18	AX-167840031	0	48713049
27	AX-167740842	0	29489871
22	AX-167658915	0	11081937
1	AX-167583144	0	70464812
29	AX-167141161	0	9122813
14	AX-168067716	0	57842760
36	AX-167727129	0	30314059
4	AX-167736135	0	21363033
20	AX-167610247	0	24773170
17	AX-167929067	0	47985328
15	AX-167913389	0	45869786
2	AX-167723697	0	71591852
1	AX-167804883	0	75493559
9	AX-167101489	0	7022468
0	AX-167715195	0	0
6	AX-167863295	0	63756976
19	AX-167151785	0	11198466
7	AX-167853860	0	67597368
8	AX-167529501	0	19941114
29	AX-167839435	0	40769153
0	AX-167404962	0	0
6	AX-167142356	0	10262027
19	AX-168183509	0	36810627
8	AX-167617802	0	12763535
38	AX-168111739	0	11357141
7	AX-167577383	0	54061689
11	AX-167521872	0	22760854
8	AX-167134608	0	48129864
20	AX-167623465	0	29867006
21	AX-167852528	0	14651924
2	AX-168029265	0	55971003
28	AX-168092621	0	19644097
8	AX-167039713	0	50668842
23	AX-167801453	0	12823420
1	AX-167680197	0	37381977
30	AX-167936731	0	23186646
8	AX-168085756	0	16153822
3	AX-167624527	0	89478264
36	AX-167120394	0	30167427
28	AX-167984367	0	26391069
14	AX-167671709	0	44527110
14	AX-167102702	0	58075449
4	AX-168021907	0	9152657
12	AX-167089434	0	71718059
8	AX-168050570	0	62617973
4	AX-168092204	0	63979824
24	AX-167712989	0	27210118
22	AX-168065605	0	48466483
5	AX-167885691	0	48599234
29	AX-167755985	0	36115173
12	AX-167861520	0	30217768
25	AX-167641551	0	30255121
4	AX-167929794	0	55400729
7	AX-167889493	0	9966043
5	AX-167820869	0	35967065
38	AX-167982255	0	17563663
0	AX-167664270	0	0
29	AX-168088733	0	31655641
13	AX-168048878	0	22103121
12	AX-167869637	0	42024394
28	AX-168095873	0	32494403
16	AX-167937581	0	31450812
5	AX-168018444	0	83781961
20	AX-167943873	0	56806827
20	AX-167850990	0	35102532
22	AX-167072098	0	35939836
1	AX-167593426	0	67692535
9	AX-167811170	0	24333032
15	AX-168002336	0	30164111
3	AX-167624634	0	52074320
14	AX-167299411	0	52640697
32	AX-167668557	0	19551336
8	AX-167744840	0	70860066
21	AX-167953564	0	37040020
9	AX-167868858	0	38496301
38	AX-167901689	0	7895080
1	AX-167751770	0	89042645
8	AX-168013128	0	62071813
2	AX-168049108	0	26116891
10	AX-167957671	0	40631503
10	AX-167602057	0	63592338
35	AX-167621488	0	21158228
15	AX-167283129	0	46821126
24	AX-167044882	0	10728323
26	AX-167971581	0	26800658
21	AX-167985068	0	40662331
13	AX-167994278	0	2474958
18	AX-167614645	0	30677967
6	AX-168077530	0	24048925
38	AX-167554670	0	9278967
4	AX-167091998	0	13238182
21	AX-167722517	0	44065702
18	AX-167063767	0	28683625
6	AX-168028252	0	22138563
8	AX-167867190	0	28847372
6	AX-167742964	0	75150474
16	AX-167983917	0	32124873
4	AX-167268629	0	19786521
16	AX-168039829	0	18142395
23	AX-167863831	0	43322987
38	AX-167676901	0	14254484
32	AX-167888871	0	38603653
7	AX-167940595	0	50880927
26	AX-168097123	0	23943217
1	AX-167055898	0	117097985
3	AX-167892909	0	13643052
12	AX-167036247	0	68436876
13	AX-167739543	0	44452799
36	AX-167631096	0	9205480
29	AX-168124354	0	37848450
12	AX-168081324	0	12456509
26	AX-167936567	0	32960630
27	AX-168047848	0	13378883
23	AX-167107075	0	36013539
8	AX-167863256	0	13043070
1	AX-167963439	0	119919808
26	AX-167809878	0	3156792
34	AX-167963262	0	35716105
34	AX-167621914	0	30796404
20	AX-167881647	0	41319011
32	AX-167265097	0	36371187
34	AX-167778786	0	34901975
13	AX-168066974	0	29201154
12	AX-167102335	0	46195075
4	AX-167782414	0	12388746
12	AX-167844032	0	68535377
1	AX-168032510	0	27186038
11	AX-167621925	0	28828820
23	AX-168155431	0	38122750
39	AX-167597004	0	68321513
26	AX-168002589	0	4990991
10	AX-167730464	0	53125875
35	AX-168035132	0	19605746
37	AX-167926699	0	9041049
7	AX-167738123	0	31429532
21	AX-167813437	0	47074669
3	AX-167826155	0	47494699
10	AX-167521816	0	18691737
11	AX-167730173	0	15574820
1	AX-167739803	0	111784621
3	AX-167554344	0	51572898
11	AX-167751255	0	63730802
36	AX-167053018	0	7612948
25	AX-167612484	0	28115180
37	AX-168102365	0	17395080
0	AX-167614244	0	0
17	AX-167525560	0	8395241
2	AX-167537016	0	68501779
21	AX-168085513	0	39331268
39	AX-168046490	0	6866155
35	AX-167804581	0	12108613
2	AX-167987559	0	35167363
6	AX-168069433	0	31431921
0	AX-167670336	0	0
7	AX-167815169	0	76118630
21	AX-167951469	0	24145641
20	AX-168079631	0	6790304
17	AX-167048898	0	16967789
35	AX-167574002	0	11195840
36	AX-167942525	0	26415057
37	AX-168094653	0	6277741
3	AX-167143993	0	88396807
24	AX-167770034	0	46602385
28	AX-168065225	0	1004112
2	AX-167072853	0	80317458
15	AX-167980429	0	16372372
9	AX-167847446	0	10699145
13	AX-167946937	0	36144793
19	AX-167061345	0	29522884
27	AX-167944111	0	9890142
14	AX-167542783	0	11254947
4	AX-167285018	0	2643777
11	AX-167620197	0	13935406
17	AX-167782232	0	42956776
3	AX-167692680	0	93094499
8	AX-167665660	0	20268321
36	AX-167984584	0	29462396
11	AX-168133331	0	38268989
20	AX-167611687	0	26897912
1	AX-167761183	0	27704475
32	AX-168033939	0	39121138
22	AX-168068568	0	41322124
25	AX-167837956	0	9919922
29	AX-167327861	0	38798513
29	AX-168076240	0	28992273
13	AX-167079960	0	13698896
4	AX-168087005	0	12371645
19	AX-167057180	0	51981945
1	AX-167609137	0	18669216
32	AX-168110027	0	36343027
34	AX-167942151	0	15709278
30	AX-167794160	0	31687065
10	AX-167049898	0	39105752
6	AX-167901969	0	59033811
35	AX-167646105	0	17640371
12	AX-167568872	0	16352462
9	AX-167894104	0	51729359
20	AX-167938805	0	43152515
4	AX-168015107	0	84104815
28	AX-168010041	0	19061743
31	AX-167534413	0	18397910
4	AX-168078274	0	36868727
22	AX-167718752	0	31699524
20	AX-167130045	0	24356944
28	AX-167589458	0	38252704
11	AX-167583185	0	14387156
24	AX-167564085	0	408481
3	AX-167641233	0	87833571
33	AX-167283247	0	17487380
6	AX-167597954	0	14815202
7	AX-167049415	0	60183597
11	AX-167779674	0	27830274
6	AX-168023560	0	31246211
36	AX-168067334	0	20260864
6	AX-167822193	0	69048550
33	AX-167978093	0	26752755
6	AX-167799973	0	69292740
3	AX-167154058	0	77668627
16	AX-167724359	0	5488997
3	AX-167829696	0	9045433
5	AX-167952412	0	25199234
37	AX-167086166	0	16418773
26	AX-168025972	0	3008316
0	AX-167607048	0	0
4	AX-168066677	0	3094906
24	AX-167127041	0	40294619
2	AX-167682111	0	61837677
33	AX-167974930	0	6707881
5	AX-167578446	0	27499756
13	AX-167655335	0	53380057
13	AX-168070342	0	18213120
7	AX-167937449	0	73379721
3	AX-167776440	0	90900170
37	AX-167575575	0	10188072
4	AX-167843949	0	30819381
35	AX-167944961	0	13392853
19	AX-167153409	0	14198410
34	AX-167792935	0	32475030
6	AX-167318571	0	23926340
37	AX-167558061	0	19804233
12	AX-167779993	0	65696064
13	AX-167908157	0	38532020
10	AX-167749875	0	38066403
14	AX-167629097	0	43535804
29	AX-167691298	0	39929591
3	AX-167079249	0	92017846
39	AX-167683320	0	742454
7	AX-167704334	0	22111392
15	AX-167843568	0	50487991
30	AX-167643212	0	299764
13	AX-167892727	0	19987565
27	AX-167834063	0	35689908
20	AX-167601416	0	19853036
5	AX-167268991	0	10347491
6	AX-167631290	0	11980824
12	AX-168056898	0	16568377
1	AX-167981386	0	45815200
8	AX-167612970	0	71841878
30	AX-167973014	0	25975929
18	AX-167632624	0	22425209
0	AX-167558999	0	0
2	AX-167149568	0	9710203
20	AX-167525863	0	35355336
3	AX-167857617	0	60525243
15	AX-167969710	0	55636554
22	AX-167647710	0	44864139
2	AX-167767479	0	53784040
31	AX-167828020	0	25079173
24	AX-167299990	0	2902593
26	AX-167319434	0	24460056
14	AX-167633256	0	38941401
29	AX-167872637	0	35528323
35	AX-167556800	0	10111935
20	AX-167922070	0	21075830
10	AX-168006118	0	40694891
6	AX-167102758	0	72399506
22	AX-167590184	0	38233825
1	AX-167528896	0	40531341
28	AX-167656843	0	39586437
13	AX-167959289	0	22005256
14	AX-167743562	0	43596389
24	AX-167026312	0	44051675
26	AX-167830364	0	36303993
24	AX-167564357	0	28942549
8	AX-167290025	0	32007088
12	AX-167834595	0	60554223
35	AX-167595434	0	9556889
19	AX-167687308	0	50816037
3	AX-167969530	0	15820444
0	AX-167852505	0	0
8	AX-167916532	0	29743675
36	AX-167945784	0	18673676
12	AX-168057688	0	62640572
27	AX-167111024	0	18339653
14	AX-167540476	0	28991488
18	AX-168062749	0	8484389
11	AX-167275696	0	62727667
33	AX-167597229	0	18657202
8	AX-167680961	0	70009268
25	AX-167905097	0	24606230
19	AX-167875959	0	16381780
6	AX-167947371	0	60303466
29	AX-167951314	0	34866414
11	AX-167643555	0	6503479
9	AX-167137437	0	53570705
38	AX-167872290	0	9801121
9	AX-167851583	0	27199394
12	AX-167329081	0	11845602
37	AX-167912399	0	15051584
4	AX-167662196	0	57642647
3	AX-167524160	0	54102068
4	AX-168010228	0	77579729
28	AX-167737317	0	21923216
10	AX-167913942	0	42647415
18	AX-168104872	0	39418723
38	AX-167113289	0	2422345
12	AX-167119270	0	40670221
14	AX-167122198	0	5738067
12	AX-167876444	0	59689190
23	AX-168100659	0	39958827
4	AX-167936882	0	61222803
25	AX-167973964	0	36259865
24	AX-168044874	0	11839980
13	AX-168035042	0	45691129
10	AX-168091886	0	23033477
31	AX-168039032	0	37278126
18	AX-167524297	0	31101075
17	AX-167158428	0	17065042
27	AX-167055552	0	18721971
9	AX-167968014	0	15649893
15	AX-167101090	0	37514044
9	AX-167291830	0	5440088
28	AX-167739007	0	30628718
2	AX-168066108	0	47203430
30	AX-167078792	0	30704663
37	AX-167589134	0	16704324
12	AX-167612776	0	51535322
10	AX-167782860	0	22374637
19	AX-167942855	0	35807473
14	AX-168068309	0	48285547
1	AX-167927028	0	112385935
2	AX-167805060	0	18279177
17	AX-167553909	0	12959528
13	AX-167680021	0	47277971
26	AX-167643938	0	37706836
12	AX-167730925	0	54474565
29	AX-167879642	0	34393461
18	AX-167040894	0	12913012
3	AX-167882495	0	76139656
20	AX-167700241	0	12886693
31	AX-167850371	0	22600860
0	AX-167622317	0	0
3	AX-167115764	0	53076184
16	AX-167954685	0	36531249
20	AX-167656233	0	45752423
31	AX-168071724	0	34179150
4	AX-168254680	0	7506710
1	AX-167663291	0	83930803
24	AX-167522962	0	28974420
5	AX-168069116	0	56080369
15	AX-167701105	0	61428847
8	AX-167831733	0	37764949
7	AX-168067681	0	78204912
31	AX-167899763	0	26005810
26	AX-168042272	0	20230451
7	AX-167715518	0	63076835
18	AX-167763720	0	21785947
20	AX-167275884	0	41626334
15	AX-167632919	0	58128487
20	AX-168000118	0	14846929
5	AX-167721002	0	75997222
32	AX-167542293	0	21784233
5	AX-167695101	0	74735035
2	AX-167652862	0	17120142
7	AX-167594783	0	74177720
2	AX-167698378	0	23948848
29	AX-167809428	0	30129095
9	AX-167584189	0	56373767
37	AX-167033705	0	8293591
3	AX-167873778	0	66969969
33	AX-167986902	0	14750803
8	AX-167992322	0	13284538
36	AX-167666969	0	22421723
26	AX-168161276	0	23968031
13	AX-167567809	0	54036868
26	AX-167547736	0	37954562
15	AX-167634512	0	11818116
13	AX-167094479	0	12201363
27	AX-167831248	0	11142254
15	AX-168093982	0	46206797
1	AX-167811363	0	72669689
21	AX-167978966	0	17332314
18	AX-167106512	0	22950441
33	AX-167541237	0	7117786
12	AX-167943228	0	50804424
5	AX-167301315	0	51117786
26	AX-167778253	0	14362264
28	AX-168078522	0	11616105
1	AX-167668009	0	121174686
22	AX-167818954	0	977971
15	AX-167044740	0	42907567
1	AX-167698352	0	12075393
11	AX-167873829	0	65009534
11	AX-167582718	0	23208994
6	AX-167975442	0	15489559
21	AX-168036780	0	46000044
20	AX-167756221	0	17306540
30	AX-167979973	0	27021633
1	AX-167688792	0	87427476
29	AX-168028535	0	6195695
1	AX-167533147	0	25574779
24	AX-167532160	0	10602284
19	AX-167600413	0	28695936
4	AX-167891808	0	8345602
1	AX-167713519	0	116763695
3	AX-167981717	0	59736548
7	AX-167855363	0	11026078
4	AX-167112630	0	72625991
21	AX-167044602	0	44241906
23	AX-167619604	0	8189811
12	AX-168100698	0	14557708
20	AX-167882350	0	6280428
7	AX-168009385	0	77598748
18	AX-167575284	0	23727613
6	AX-168060664	0	72874867
13	AX-168088114	0	11607724
38	AX-168079531	0	785122
10	AX-167548739	0	42364495
39	AX-167301397	0	23116458
6	AX-167736455	0	61143220
8	AX-167883621	0	31419737
27	AX-167797587	0	17117577
21	AX-168033306	0	39862921
27	AX-167997545	0	17171863
21	AX-167678062	0	43527673
22	AX-167911647	0	27277924
8	AX-167540648	0	12293563
12	AX-167529586	0	23802219
11	AX-167708420	0	16514284
10	AX-167806428	0	32989926
6	AX-168201280	0	77326579
5	AX-167915977	0	52160377
5	AX-167618585	0	7633328
22	AX-167610607	0	33112768
21	AX-167882090	0	15269944
5	AX-167580147	0	54552439
13	AX-168088962	0	14517610
21	AX-167035329	0	46060918
6	AX-167813755	0	59754315
14	AX-167054864	0	38322133
4	AX-167321519	0	52805497
31	AX-167941932	0	10128011
1	AX-167522894	0	50640443
24	AX-167554582	0	29649294
4	AX-167143141	0	68768326
20	AX-167786712	0	34325695
18	AX-167957315	0	27308036
39	AX-167908863	0	10708318
24	AX-167836123	0	15234456
12	AX-167035674	0	35616795
30	AX-167969342	0	36415809
25	AX-167745113	0	43198776
22	AX-167111424	0	10871345
17	AX-167034209	0	7845654
32	AX-167936443	0	33636803
3	AX-167947334	0	76817419
13	AX-167611116	0	29356210
16	AX-167865380	0	16423297
15	AX-168076373	0	35923131
17	AX-167040680	0	34417780
8	AX-168090923	0	15694945
15	AX-167768078	0	46227018
22	AX-167664294	0	46389068
15	AX-167145308	0	37787155
6	AX-168020532	0	18157069
12	AX-167041908	0	8945096
28	AX-167992362	0	30787807
1	AX-167763252	0	52480463
10	AX-167298725	0	1747991
11	AX-168080304	0	59274990
20	AX-167579759	0	18880236
1	AX-167601049	0	8879482
1	AX-167615623	0	31362285
25	AX-167577521	0	43973511
26	AX-167923619	0	38242575
12	AX-167594700	0	38363204
31	AX-167028688	0	3310295
12	AX-167904344	0	33048734
4	AX-168007687	0	58022179
11	AX-168023793	0	41308267
1	AX-167702019	0	33340529
2	AX-167134761	0	50838417
36	AX-168093550	0	14080259
20	AX-168238216	0	41433145
38	AX-167990519	0	20333776
10	AX-167789660	0	54510993
28	AX-168010849	0	19695566
33	AX-167928779	0	25514387
7	AX-168055537	0	57962931
11	AX-167098930	0	43894436
11	AX-167546007	0	60078600
39	AX-167044616	0	79214642
20	AX-167525770	0	34758435
25	AX-167699849	0	9362277
26	AX-167920515	0	12034463
1	AX-167678632	0	93925225
38	AX-167566798	0	21867303
24	AX-167123258	0	1727828
34	AX-167750320	0	13173422
9	AX-167844974	0	39247345
12	AX-167964645	0	71316966
7	AX-167322694	0	15885869
36	AX-167130119	0	6986507
17	AX-167593979	0	6857310
9	AX-168195299	0	22888665
15	AX-167854729	0	64218627
3	AX-168011508	0	28024764
4	AX-168044944	0	77493344
2	AX-168033069	0	79117380
11	AX-168029761	0	55134494
15	AX-167983688	0	23798765
21	AX-167615880	0	21068891
7	AX-167756595	0	18507337
5	AX-167727061	0	49657554
0	AX-167873372	0	0
6	AX-167911170	0	36677139
8	AX-167968443	0	4744191
35	AX-167747171	0	20002942
4	AX-167905887	0	53109799
4	AX-167560466	0	82297304
22	AX-167609259	0	41427446
17	AX-167050262	0	62541258
12	AX-167672398	0	5439172
24	AX-167990626	0	8001728
17	AX-167156738	0	46806463
21	AX-167585056	0	27815921
19	AX-168051197	0	39348347
16	AX-167975380	0	35886267
29	AX-167609738	0	13763964
2	AX-167863626	0	21807261
21	AX-167802943	0	39533853
5	AX-168128061	0	1972552
26	AX-167093937	0	13797163
1	AX-167678481	0	119161226
26	AX-167806596	0	33543451
36	AX-167809907	0	17235879
1	AX-167667234	0	107999291
3	AX-167622977	0	31832306
22	AX-167926333	0	52225226
34	AX-167956129	0	29226844
6	AX-167964226	0	53904061
32	AX-167990760	0	33461779
36	AX-167806111	0	26768835
34	AX-167653062	0	23560571
29	AX-168022558	0	36826477
11	AX-167683183	0	70190485
37	AX-168001039	0	29466659
0	AX-167994688	0	0
1	AX-167081215	0	15832259
25	AX-167645759	0	28214001
1	AX-167290827	0	48793477
15	AX-168053509	0	29883090
15	AX-168029602	0	60054931
14	AX-167950865	0	39929693
12	AX-167844429	0	11009109
5	AX-167948150	0	46579544
10	AX-167536745	0	18079169
27	AX-167782869	0	41443590
13	AX-167889489	0	59674508
13	AX-167767793	0	33760335
1	AX-167071713	0	89316027
17	AX-167627547	0	46666130
9	AX-167539519	0	56403500
39	AX-167557283	0	2267417
1	AX-167913740	0	119862447
17	AX-167076224	0	3608043
3	AX-167660614	0	32364441
1	AX-168029008	0	77222763
14	AX-167067129	0	27334456
1	AX-167716317	0	63114261
9	AX-168077675	0	6494545
18	AX-167593165	0	35082840
36	AX-167997941	0	25989588
9	AX-167936384	0	2110405
39	AX-167792706	0	61761771
39	AX-167896217	0	17978419
22	AX-167641285	0	54736748
13	AX-167957254	0	52193955
39	AX-167274167	0	105011970
9	AX-167949367	0	43375209
37	AX-167566824	0	18094739
31	AX-167785189	0	23415581
3	AX-167064085	0	61558804
1	AX-168002243	0	84660148
21	AX-167645074	0	44773612
5	AX-167061174	0	39372969
6	AX-167654095	0	77680268
32	AX-167711402	0	5051229
18	AX-167612495	0	5749576
17	AX-167749817	0	53867705
10	AX-167855769	0	43020667
17	AX-167539414	0	12131500
29	AX-167577755	0	14606238
20	AX-167934868	0	36144631
4	AX-167138209	0	65316491
30	AX-167819203	0	16765377
28	AX-167523956	0	30730992
9	AX-168010218	0	55646018
18	AX-167061633	0	1581290
39	AX-168057964	0	73795397
13	AX-168075742	0	49994319
13	AX-168010751	0	24841773
15	AX-167978675	0	48403164
0	AX-167100419	0	0
9	AX-167743784	0	26317816
38	AX-167765729	0	7293810
29	AX-167317039	0	6440787
36	AX-168062156	0	6062430
37	AX-168000860	0	17525228
1	AX-168060196	0	105641911
17	AX-167534881	0	63412252
8	AX-167645399	0	6668572
39	AX-167964134	0	80198627
25	AX-167131248	0	36516334
27	AX-168077213	0	25399989
4	AX-167962887	0	81796560
14	AX-168077105	0	37349054
23	AX-167631453	0	46732251
9	AX-167676500	0	3232608
4	AX-167273565	0	32715082
37	AX-167991036	0	22174718
1	AX-168052058	0	23403991
10	AX-167642629	0	61087596
24	AX-167988397	0	45547794
28	AX-167996806	0	25036323
2	AX-167130532	0	57753385
23	AX-167800158	0	44627501
9	AX-167315188	0	49134191
19	AX-167537170	0	50609990
22	AX-167758650	0	48333465
22	AX-167833573	0	27818611
35	AX-167641604	0	20097572
1	AX-167758518	0	121540768
19	AX-167943256	0	52769737
34	AX-168010763	0	27476299
30	AX-167819907	0	21792303
22	AX-167793166	0	57370627
18	AX-167967817	0	30853055
3	AX-167989661	0	42937083
17	AX-168025635	0	43410844
14	AX-167904325	0	37411203
12	AX-167548771	0	62709755
35	AX-167904627	0	13301881
5	AX-167078454	0	51845126
21	AX-168033798	0	12714593
27	AX-167861271	0	13341749
30	AX-167306682	0	22670906
19	AX-167711526	0	52525314
39	AX-168098597	0	46155968
21	AX-167815819	0	43935433
35	AX-168015912	0	24111225
36	AX-167808281	0	22447580
17	AX-167944712	0	17368446
17	AX-167932317	0	28124427
20	AX-167042329	0	53145465
25	AX-167850952	0	21905247
5	AX-167886375	0	32188126
12	AX-167638525	0	30838185
10	AX-167903555	0	30303625
29	AX-167085158	0	33607179
6	AX-168024101	0	68388920
3	AX-167744844	0	86167348
25	AX-167691585	0	3702815
4	AX-167545285	0	83903860
23	AX-167602260	0	17900662
3	AX-168051648	0	83286562
5	AX-167609663	0	72453062
16	AX-167900568	0	22396156
26	AX-167793595	0	33892178
15	AX-167613809	0	24477103
15	AX-167720090	0	54874766
36	AX-167985845	0	24006058
13	AX-167286341	0	15213588
27	AX-167537514	0	29738715
17	AX-167788288	0	15989798
27	AX-167564477	0	37613302
21	AX-168068824	0	40693416
35	AX-167703373	0	2364023
18	AX-167850215	0	561733
6	AX-167852076	0	34456215
15	AX-167956612	0	48929468
31	AX-167660023	0	20844151
8	AX-167638302	0	13797258
14	AX-168026542	0	40583528
3	AX-167607407	0	89618045
7	AX-167960114	0	73246485
4	AX-168068829	0	72917069
16	AX-167837499	0	35260151
14	AX-167087049	0	24429511
14	AX-167605891	0	35336974
24	AX-167966924	0	34427032
23	AX-168044106	0	41969940
6	AX-167589743	0	72936388
29	AX-167918318	0	27218024
35	AX-167875221	0	11130391
7	AX-167786886	0	17132662
14	AX-167697157	0	10779661
11	AX-168031932	0	11815987
2	AX-168072998	0	52569559
35	AX-167152977	0	13983760
2	AX-167804202	0	68406066
3	AX-167200377	0	85852180
7	AX-167278585	0	64243234
26	AX-167560823	0	38292367
15	AX-167836516	0	39225791
23	AX-167697347	0	44818141
11	AX-167951394	0	30049560
27	AX-167853914	0	45343327
21	AX-168024017	0	22907289
0	AX-168218066	0	0
8	AX-167689759	0	63538781
23	AX-167859239	0	29280627
21	AX-167545616	0	49285483
35	AX-167582189	0	17446074
8	AX-168125516	0	36367957
32	AX-167551591	0	17573356
12	AX-167867204	0	60271133
2	AX-167852803	0	35890749
29	AX-167773389	0	30414439
16	AX-167526967	0	39570425
19	AX-167743048	0	6033049
30	AX-167783118	0	7039421
2	AX-167053818	0	70010274
17	AX-167902521	0	35273630
13	AX-167523547	0	23880060
3	AX-167691265	0	19236991
5	AX-168067345	0	69388516
8	AX-167672828	0	33698472
28	AX-167640828	0	17994299
17	AX-167546667	0	26553575
4	AX-167139736	0	47395522
8	AX-168048761	0	60370539
5	AX-167310496	0	10041871
27	AX-167978471	0	12980838
13	AX-167741475	0	19115464
34	AX-167727509	0	33539162
10	AX-167794189	0	10628315
7	AX-168028595	0	296111
33	AX-167798098	0	23089143
7	AX-167868326	0	42394016
25	AX-167939012	0	16588574
25	AX-167666879	0	24104619
10	AX-167067475	0	9717890
26	AX-167540867	0	173699
9	AX-167526646	0	38902164
19	AX-167043830	0	45071704
18	AX-168010170	0	49077912
4	AX-167916792	0	46631828
21	AX-167319442	0	43442643
29	AX-167923484	0	25144625
11	AX-167574170	0	63733943
24	AX-167050432	0	25309367
18	AX-167952876	0	25895111
40	AX-167343629	0	96682
18	AX-168093515	0	46115228
13	AX-167540474	0	15631473
8	AX-167826173	0	24393964
1	AX-167629565	0	31115843
23	AX-167078402	0	4652801
16	AX-167789717	0	1191405
27	AX-167975877	0	13873860
4	AX-168006433	0	34507155
27	AX-168041928	0	34264885
36	AX-168064855	0	11743531
28	AX-167061882	0	30308248
0	AX-167538274	0	0
4	AX-168001280	0	30616259
12	AX-168062288	0	43844605
0	AX-167546613	0	0
31	AX-167905224	0	12358675
6	AX-167749602	0	69422392
39	AX-167061471	0	74347373
7	AX-168055129	0	50121333
36	AX-167057134	0	6862987
3	AX-167995258	0	49703778
38	AX-167841331	0	1461371
11	AX-167701525	0	25580107
32	AX-167181405	0	33800301
20	AX-167781037	0	15311317
23	AX-168001407	0	4124583
0	AX-168078419	0	0
5	AX-167092664	0	37824703
19	AX-167125233	0	11166259
14	AX-167577178	0	26533692
11	AX-167112412	0	41722425
19	AX-168124484	0	15129785
2	AX-167566193	0	67736268
4	AX-168067702	0	87826393
3	AX-167895788	0	84561628
12	AX-167828374	0	44871922
10	AX-167642800	0	33099238
13	AX-167666431	0	13174172
10	AX-167645979	0	55555480
14	AX-167875501	0	22997978
1	AX-167151492	0	99574889
10	AX-167902329	0	12460913
32	AX-168139464	0	34749981
20	AX-167759942	0	33266194
22	AX-167910902	0	42709528
5	AX-167553057	0	37456781
2	AX-167600711	0	72628718
17	AX-167067422	0	59206549
23	AX-167065221	0	49205234
29	AX-167604077	0	35873424
9	AX-168069931	0	27078157
36	AX-168059568	0	8161093
28	AX-167654295	0	38139796
23	AX-167891763	0	40795634
11	AX-167795919	0	30186307
2	AX-167574728	0	25714154
18	AX-167330359	0	52332608
1	AX-167649348	0	38239283
1	AX-168066423	0	84007297
1	AX-167861480	0	77125704
22	AX-167090339	0	24524872
6	AX-167080394	0	78173952
36	AX-167902841	0	17773411
27	AX-167803859	0	35477080
23	AX-167072024	0	12370830
17	AX-167987948	0	22309338
24	AX-168030880	0	44899988
27	AX-167860623	0	23183056
2	AX-167759063	0	59512058
15	AX-168212934	0	23351795
22	AX-167936093	0	59666596
30	AX-167949858	0	3425492
2	AX-167972510	0	57972064
14	AX-167073785	0	27189677
24	AX-167720782	0	44747451
15	AX-168078489	0	30315554
6	AX-168187699	0	10478586
29	AX-167612579	0	32485051
4	AX-168101869	0	32254348
0	AX-167547482	0	0
39	AX-167767265	0	79903725
8	AX-167744259	0	30077198
33	AX-167620723	0	8612445
14	AX-168029683	0	32298954
8	AX-168061128	0	5368915
36	AX-167279530	0	5732178
3	AX-167917668	0	16918814
28	AX-167738067	0	35892505
35	AX-167622287	0	14061312
17	AX-167613976	0	47429577
27	AX-167268088	0	29806741
20	AX-167562689	0	39798653
6	AX-167959448	0	18666407
19	AX-167593038	0	5741228
29	AX-167609437	0	40119270
1	AX-168018167	0	119819044
22	AX-167874851	0	27203454
36	AX-167591187	0	1175961
1	AX-168022546	0	95415911
4	AX-167862122	0	79759923
1	AX-168049691	0	99035433
25	AX-167630987	0	4185613
5	AX-167851148	0	29171246
32	AX-167631225	0	37651986
18	AX-167962912	0	28399514
1	AX-167650615	0	50292908
4	AX-167990253	0	26144129
34	AX-167866195	0	23688749
22	AX-167951733	0	11965688
32	AX-167947617	0	16240505
25	AX-167614960	0	51700470
1	AX-167074331	0	17670569
30	AX-167835559	0	15074990
4	AX-167134527	0	11392781
17	AX-167964372	0	2489248
11	AX-167617246	0	34795426
34	AX-167070918	0	25998309
6	AX-167731934	0	74208572
12	AX-167819352	0	70128642
21	AX-167998747	0	45354754
18	AX-168028923	0	28514210
20	AX-167637586	0	52081205
23	AX-168029125	0	23087494
30	AX-167731137	0	22532235
1	AX-167601115	0	46599036
25	AX-168070170	0	32017507
1	AX-167321395	0	91275712
29	AX-167935630	0	2412023
39	AX-167544740	0	30343624
5	AX-167978782	0	55557056
20	AX-167274251	0	53523734
21	AX-168002609	0	41201120
2	AX-168122498	0	56009325
7	AX-167553836	0	15654761
4	AX-167562804	0	37910013
13	AX-167913746	0	29645090
34	AX-167067185	0	5737615
16	AX-168107264	0	18829524
17	AX-167113673	0	5679776
6	AX-167996595	0	70727718
22	AX-167575958	0	51035295
21	AX-167788327	0	38569215
34	AX-167623890	0	32761487
34	AX-167934854	0	38440931
3	AX-167969065	0	52997221
39	AX-167524044	0	96756812
38	AX-167299143	0	23738181
15	AX-168054781	0	47267398
7	AX-167766352	0	17018361
36	AX-167145422	0	3810859
5	AX-167544244	0	49983135
11	AX-167323497	0	21799700
21	AX-167853338	0	6813766
5	AX-167627521	0	38000851
31	AX-167698692	0	12780535
6	AX-167874453	0	72108952
34	AX-167321758	0	39510420
25	AX-167712479	0	33241627
2	AX-167657819	0	45627631
6	AX-167117544	0	33578352
26	AX-167753683	0	3356092
28	AX-167034658	0	11517930
2	AX-168225278	0	47180941
27	AX-167274725	0	46157932
7	AX-167303849	0	57024714
2	AX-167609609	0	79721940
6	AX-167937836	0	15299273
27	AX-167289298	0	37818293
20	AX-167589512	0	14835255
9	AX-167969263	0	41084788
34	AX-167610051	0	9249945
29	AX-167928890	0	23307269
29	AX-167584927	0	40676246
35	AX-168019869	0	7881620
33	AX-167984304	0	22828463
5	AX-167602750	0	15751268
4	AX-167936609	0	77836586
11	AX-167106306	0	56226963
32	AX-167541175	0	21551496
28	AX-167563973	0	35916694
12	AX-167728511	0	10255062
18	AX-167696725	0	44653506
1	AX-167826061	0	83255885
4	AX-167083198	0	43668517
17	AX-167569427	0	26472119
10	AX-168037658	0	60661012
19	AX-167749418	0	45843610
20	AX-167563106	0	28743461
15	AX-167795623	0	16990133
22	AX-167285578	0	5530900
22	AX-167087604	0	17116585
34	AX-167718803	0	38715581
22	AX-168081787	0	37237428
21	AX-167086004	0	42640243
3	AX-168131042	0	79249303
3	AX-167811935	0	2316282
8	AX-167055799	0	42988902
26	AX-168079566	0	37273076
9	AX-167048029	0	20883762
18	AX-167067161	0	47633121
11	AX-167054060	0	59153148
6	AX-167135394	0	48922472
13	AX-167094476	0	39362158
29	AX-167956519	0	25473274
31	AX-167969068	0	35918025
11	AX-167746469	0	57534788
30	AX-167561693	0	12008371
37	AX-167912336	0	28332994
5	AX-168067789	0	61333314
15	AX-168147094	0	23903426
3	AX-167898914	0	62515845
12	AX-167068179	0	30164067
32	AX-167043043	0	33675630
2	AX-167084296	0	21935514
36	AX-167955562	0	25698533
13	AX-167955219	0	39244627
3	AX-167858431	0	55807608
5	AX-167957463	0	14054181
10	AX-168031353	0	51565464
7	AX-167730642	0	23573613
17	AX-167114918	0	12593726
5	AX-167096697	0	42142963
22	AX-167535504	0	45082933
5	AX-167542516	0	21030967
12	AX-167680453	0	35469671
23	AX-167639505	0	47958933
29	AX-168130443	0	30225324
5	AX-167714192	0	56041128
14	AX-167646691	0	30747965
3	AX-167849035	0	61073770
10	AX-168061701	0	47971109
32	AX-167617825	0	7002862
15	AX-168045060	0	52141133
30	AX-167557076	0	29906754
17	AX-167763678	0	18267716
11	AX-167617761	0	12746364
25	AX-167642066	0	27284050
2	AX-167828695	0	80196442
27	AX-167795077	0	25952607
22	AX-167619435	0	40390550
32	AX-167915822	0	14185650
14	AX-167892748	0	45366117
9	AX-167920000	0	20022331
33	AX-167533313	0	3079423
2	AX-168051330	0	80137957
27	AX-168090547	0	36418685
29	AX-167154655	0	27502764
21	AX-167025838	0	38098953
5	AX-167826721	0	38855620
5	AX-167525739	0	38185434
25	AX-167136605	0	26939996
1	AX-168008878	0	70940632
28	AX-167662250	0	36921657
0	AX-167690387	0	0
10	AX-168096094	0	59231836
39	AX-167693913	0	87906872
0	AX-168071865	0	0
10	AX-167642039	0	60867868
13	AX-167798867	0	61105292
24	AX-167551745	0	29795170
33	AX-167056909	0	18756363
28	AX-167136991	0	22995511
0	AX-167309852	0	0
25	AX-168182374	0	15030943
17	AX-167745862	0	19256721
22	AX-167605637	0	31304911
9	AX-167746809	0	57879713
27	AX-167109046	0	13531508
18	AX-167787456	0	28044702
36	AX-168130489	0	15188506
10	AX-167080274	0	13976364
32	AX-167331004	0	12160527
31	AX-167839556	0	799289
7	AX-167558658	0	6708802
38	AX-167673941	0	10085303
1	AX-167295701	0	68764337
37	AX-167822512	0	10760471
0	AX-167524966	0	0
11	AX-167524139	0	38306142
12	AX-167846041	0	33791098
14	AX-167834879	0	43945267
20	AX-167994747	0	46240405
33	AX-167748290	0	7793946
21	AX-167918326	0	22105338
19	AX-168046971	0	47007735
14	AX-167714405	0	19313359
1	AX-167820652	0	85754033
14	AX-167648757	0	20528320
12	AX-167134814	0	49648721
39	AX-167896692	0	58178199
20	AX-167054440	0	16828029
25	AX-168046515	0	47395676
36	AX-167922741	0	20294412
30	AX-167126460	0	25932795
1	AX-167063222	0	16473327
36	AX-167804442	0	13249152
28	AX-167098887	0	6592642
39	AX-167853361	0	78552532
0	AX-167646373	0	0
23	AX-167849117	0	20972442
4	AX-167649810	0	21529507
39	AX-168044031	0	1293239
1	AX-168054278	0	51619677
37	AX-168063728	0	9689951
5	AX-167894060	0	12706526
2	AX-167939729	0	19455493
34	AX-167950741	0	15748210
6	AX-168232563	0	38312708
15	AX-167828518	0	11498771
1	AX-167074856	0	101680940
22	AX-167153354	0	47756082
36	AX-167138882	0	24941686
11	AX-167966660	0	61644685
13	AX-167964330	0	23044179
1	AX-167656050	0	20837979
29	AX-167573750	0	38192630
28	AX-167757151	0	12781083
17	AX-167618902	0	9840178
9	AX-167686504	0	6568452
32	AX-167796831	0	31841158
4	AX-167297526	0	50211819
5	AX-168066027	0	17457417
39	AX-167765134	0	3912251
2	AX-168178185	0	9203431
27	AX-167880555	0	35673907
19	AX-167829353	0	30927114
16	AX-168092494	0	48979101
29	AX-168005968	0	28357903
28	AX-167566529	0	25949965
1	AX-167615286	0	53645960
7	AX-167587283	0	64457688
9	AX-167872738	0	28209323
15	AX-167587230	0	20911654
23	AX-168058393	0	45029671
16	AX-167845806	0	12229709
35	AX-167678945	0	9481553
4	AX-167095726	0	72666363
6	AX-167663680	0	23133782
28	AX-167943630	0	38961650
35	AX-167638219	0	16965235
23	AX-167924929	0	4542951
6	AX-167962375	0	29317734
28	AX-167680418	0	40729699
12	AX-167646420	0	19824447
29	AX-167739837	0	23323957
4	AX-167713204	0	15108909
17	AX-167962217	0	57752346
13	AX-167868409	0	38419760
36	AX-167072822	0	5418126
10	AX-167543653	0	11129133
39	AX-167861060	0	66421861
28	AX-167100794	0	31764575
28	AX-167692291	0	37181899
15	AX-167648473	0	28150055
34	AX-167713250	0	38307172
6	AX-167098341	0	54963045
5	AX-167825600	0	8690346
29	AX-167913170	0	7657647
10	AX-167309171	0	68349758
1	AX-168031767	0	3492919
23	AX-167563256	0	31912422
23	AX-167742579	0	18737461
3	AX-167846563	0	59770187
31	AX-167544739	0	30153557
26	AX-167055564	0	6161944
22	AX-167915989	0	59477689
12	AX-167939379	0	31723141
8	AX-167899621	0	19164827
4	AX-167152573	0	48233226
12	AX-167689945	0	62722539
23	AX-167541321	0	47205360
27	AX-167531038	0	35031366
39	AX-167564693	0	1023732
34	AX-167998303	0	21613969
5	AX-167069969	0	71838942
22	AX-167573216	0	58952175
27	AX-168091092	0	33161331
22	AX-167986071	0	34682218
13	AX-168005456	0	62574567
26	AX-167850897	0	31093077
23	AX-167692924	0	22704337
3	AX-167093506	0	85509744
7	AX-167881930	0	3406922
25	AX-167037408	0	15902876
28	AX-167702201	0	5275224
15	AX-167919235	0	23212860
33	AX-167920246	0	26499462
14	AX-167935062	0	38679216
15	AX-168054030	0	28631654
24	AX-167774764	0	12866185
28	AX-167867040	0	9190403
8	AX-168079416	0	55948503
38	AX-167837312	0	17977553
6	AX-167711186	0	68001451
24	AX-167722950	0	17173918
4	AX-167880969	0	44116581
31	AX-168098103	0	30101655
3	AX-167900973	0	60358255
23	AX-167150731	0	15702994
25	AX-167584475	0	23258467
21	AX-167979276	0	36628007
16	AX-167567070	0	28122484
16	AX-167320305	0	16614518
29	AX-167623565	0	20359203
38	AX-167088776	0	6653219
12	AX-168109679	0	517914
33	AX-167586013	0	26965185
15	AX-167695992	0	58420548
21	AX-167631645	0	39569171
17	AX-167128679	0	13694641
1	AX-167109629	0	4508522
34	AX-167559634	0	14678011
18	AX-168061147	0	53725425
37	AX-167623848	0	5580289
22	AX-167606076	0	49006897
13	AX-167105514	0	5278537
20	AX-167535959	0	10436099
39	AX-167701467	0	32585432
37	AX-167259810	0	20192646
25	AX-168226975	0	27740740
10	AX-167053550	0	52431391
23	AX-167684577	0	35874468
22	AX-167787960	0	34230488
27	AX-167923705	0	45476744
7	AX-167718210	0	18743919
2	AX-167746194	0	77856986
10	AX-167153434	0	22373279
29	AX-168035456	0	3137822
14	AX-167711131	0	50034869
25	AX-167088509	0	22785543
0	AX-168005363	0	0
5	AX-167689378	0	70094479
2	AX-167706476	0	26201122
2	AX-167735041	0	30014049
4	AX-167892195	0	50745815
30	AX-168034002	0	10906234
34	AX-167648630	0	32486601
8	AX-167039476	0	60211739
3	AX-167890990	0	79417685
26	AX-167331140	0	19514491
17	AX-167587656	0	56029583
14	AX-167963106	0	59299819
4	AX-167300322	0	12503093
5	AX-168106166	0	72118817
29	AX-168061140	0	30311371
31	AX-167719994	0	29655317
27	AX-167139352	0	18361440
10	AX-167604097	0	51577067
27	AX-167927737	0	44825193
37	AX-167839012	0	17208523
22	AX-167054310	0	50492199
34	AX-167098151	0	23551247
30	AX-167609579	0	30899379
14	AX-168038741	0	58567065
9	AX-167996476	0	28241083
18	AX-168013766	0	20584575
8	AX-167596247	0	71089557
5	AX-167908651	0	68184913
8	AX-167141497	0	60379893
27	AX-167661037	0	19716010
25	AX-168006622	0	24372169
7	AX-167778437	0	31411041
7	AX-167899217	0	77639071
17	AX-167694657	0	20217234
28	AX-167778334	0	16758985
1	AX-167696481	0	85494630
17	AX-167054146	0	15163295
11	AX-167829229	0	64355653
21	AX-168062246	0	35385932
26	AX-168076745	0	12661514
9	AX-167676558	0	25413894
0	AX-167533681	0	0
7	AX-167934248	0	72393173
1	AX-167764295	0	108888320
39	AX-167827220	0	2914213
22	AX-167056412	0	18669461
3	AX-167050103	0	22971181
39	AX-167983131	0	9054823
2	AX-167602590	0	688834
22	AX-168011856	0	48274034
11	AX-167117210	0	72448397
39	AX-167292713	0	55501132
39	AX-167724641	0	105759508
34	AX-168153477	0	26991318
2	AX-167869835	0	41222334
31	AX-168028766	0	8948505
17	AX-168109422	0	7306990
20	AX-167561407	0	30748002
34	AX-167619860	0	45200276
37	AX-167773058	0	23649074
4	AX-167137328	0	72581255
3	AX-167769565	0	28348770
9	AX-167607592	0	19992775
12	AX-167910856	0	1314944
33	AX-168045236	0	25293747
5	AX-167592784	0	87454588
9	AX-168101416	0	35582508
9	AX-167133559	0	28230709
11	AX-168009092	0	60403044
22	AX-167979606	0	18137272
22	AX-167047424	0	38795219
5	AX-167662950	0	61745578
9	AX-167621451	0	59832257
3	AX-167824876	0	81651076
5	AX-167690353	0	61096855
23	AX-167695696	0	47926518
37	AX-168199150	0	22009542
1	AX-167885944	0	11823507
4	AX-167330852	0	20276418
7	AX-168169649	0	76296586
3	AX-167804994	0	58753051
23	AX-167754501	0	8526568
4	AX-167885365	0	23337239
22	AX-168285131	0	44001867
15	AX-167989792	0	36021138
8	AX-167992739	0	50998010
29	AX-168075966	0	32516841
32	AX-167092417	0	18485577
1	AX-168095190	0	108737888
13	AX-167855952	0	50082133
13	AX-167927470	0	22172673
22	AX-167054299	0	55415115
19	AX-167572963	0	8401262
18	AX-167615703	0	31988148
34	AX-167053135	0	35128667
15	AX-167728473	0	54653459
3	AX-167521330	0	34707896
4	AX-168030085	0	86929190
26	AX-168058550	0	37932598
7	AX-167522874	0	9825397
3	AX-167529854	0	83315239
10	AX-168024237	0	23359622
9	AX-168092039	0	15905791
4	AX-167589674	0	16304434
18	AX-167871242	0	13211120
5	AX-167703362	0	84825871
25	AX-167738128	0	47871787
25	AX-167728395	0	11975977
19	AX-167788824	0	48370974
26	AX-167979153	0	38156406
9	AX-167937888	0	29074208
34	AX-167115371	0	17073545
4	AX-167615345	0	57186456
26	AX-167842878	0	31458225
8	AX-168088291	0	14538728
34	AX-168023057	0	14865624
8	AX-167532897	0	10124024
5	AX-167932036	0	48983665
25	AX-167085168	0	39546310
15	AX-167790961	0	38220049
25	AX-167704376	0	12686904
14	AX-167830558	0	49438218
38	AX-167957408	0	23699747
35	AX-168060945	0	19763505
21	AX-167804539	0	12656150
7	AX-167976114	0	79337051
7	AX-167773283	0	71246196
8	AX-167567374	0	45438717
33	AX-167610997	0	16235446
16	AX-167761235	0	52490916
16	AX-167720659	0	32916017
26	AX-167626803	0	20348175
12	AX-167877692	0	51651707
39	AX-167930894	0	59167284
31	AX-167847242	0	32797700
1	AX-168053490	0	45371229
13	AX-167524327	0	53795109
38	AX-167313480	0	22896045
11	AX-168154902	0	69644638
17	AX-167839337	0	6258350
10	AX-167150361	0	59054717
39	AX-167524371	0	88958558
2	AX-167935455	0	28676396
2	AX-167778867	0	37263469
6	AX-167799842	0	35387953
34	AX-167983649	0	35340757
35	AX-167836675	0	20028226
31	AX-167808823	0	1302556
39	AX-167589455	0	87129238
13	AX-167278314	0	37193697
24	AX-167650934	0	14955217
9	AX-168021248	0	58964242
34	AX-167040332	0	45493921
31	AX-168209203	0	19094381
10	AX-168266691	0	42638872
17	AX-168001423	0	17216960
1	AX-167997966	0	110254170
25	AX-167971402	0	36358582
22	AX-167886127	0	26044255
10	AX-168104137	0	67960013
31	AX-167634872	0	16763759
1	AX-168086967	0	68223675
34	AX-167886604	0	48917035
21	AX-167520852	0	10181213
17	AX-167135896	0	5670753
22	AX-167891307	0	39058257
33	AX-167981784	0	11253487
33	AX-167064538	0	29757498
34	AX-167960775	0	10001332
6	AX-167930896	0	69096388
38	AX-168048133	0	12263469
17	AX-167757699	0	52913206
13	AX-167837405	0	7218704
15	AX-167674181	0	61663840
15	AX-167816314	0	32964398
17	AX-167750675	0	55600628
4	AX-167137493	0	75744440
29	AX-167897898	0	32535177
5	AX-167788424	0	86814677
22	AX-167771453	0	43722318
33	AX-167943696	0	16104299
10	AX-168009672	0	30523636
25	AX-167925951	0	40229354
6	AX-167829770	0	29293672
18	AX-167559150	0	20772449
20	AX-167144111	0	31596548
36	AX-167332013	0	21669319
1	AX-168030981	0	95177356
24	AX-167772785	0	32265360
18	AX-167291052	0	37784512
16	AX-167959808	0	49503741
7	AX-167978134	0	3569339
16	AX-167544507	0	16187175
10	AX-168009929	0	65671757
17	AX-168125450	0	49448871
6	AX-168023738	0	72987888
9	AX-167559780	0	16409976
20	AX-168104794	0	26500361
11	AX-167106469	0	22078644
9	AX-168078219	0	53338702
3	AX-167789257	0	46610204
20	AX-167928084	0	23384444
31	AX-167956008	0	16938553
27	AX-167613196	0	20616316
6	AX-167552640	0	29579665
32	AX-167940625	0	40370092
36	AX-167301623	0	22399145
15	AX-167799761	0	28989231
38	AX-168012626	0	18217835
32	AX-167084365	0	14278633
31	AX-167079411	0	6385187
13	AX-168037454	0	62080715
28	AX-168033984	0	35183111
24	AX-167915843	0	5943703
10	AX-167874386	0	3213400
14	AX-167149617	0	15105944
1	AX-167951038	0	35133376
4	AX-167730287	0	84106949
14	AX-167602402	0	22068010
1	AX-167756418	0	13557337
28	AX-167571530	0	36407511
0	AX-167778317	0	0
5	AX-167675502	0	23259426
4	AX-167855645	0	44289446
12	AX-167866536	0	71975722
21	AX-167740045	0	44739805
23	AX-167893883	0	21440429
7	AX-167553353	0	64442246
36	AX-167572631	0	19577548
5	AX-168001232	0	22843952
16	AX-167646470	0	12759200
5	AX-167530534	0	62299130
6	AX-168106443	0	78784470
5	AX-167657060	0	21319845
32	AX-167574319	0	14451615
36	AX-167720351	0	2317215
15	AX-167276970	0	3626169
0	AX-167847246	0	0
7	AX-167075718	0	74572252
15	AX-167581623	0	45615821
4	AX-167697849	0	51739708
4	AX-168052917	0	32868724
19	AX-167124303	0	27705201
24	AX-167047839	0	35386339
28	AX-168016408	0	41071889
5	AX-168089128	0	32699874
13	AX-167574212	0	32740371
16	AX-167157982	0	33304901
7	AX-167998150	0	32175177
17	AX-167920222	0	29373341
16	AX-167621440	0	48155345
39	AX-168030951	0	99052826
15	AX-168001341	0	23191800
4	AX-167676742	0	81365043
3	AX-168103349	0	55166456
5	AX-167706518	0	63414512
21	AX-167817996	0	4306123
36	AX-167712882	0	29010534
33	AX-167543273	0	1255911
3	AX-168170336	0	42815144
31	AX-167637780	0	37009420
18	AX-167095626	0	30619816
13	AX-168090234	0	12809892
14	AX-167898183	0	21589455
16	AX-167591214	0	25089482
17	AX-167587046	0	7559941
22	AX-167984181	0	21563328
5	AX-167769248	0	59341193
7	AX-168025432	0	62411070
12	AX-167718361	0	18585136
10	AX-167998520	0	28829124
39	AX-168241284	0	7646125
14	AX-167143279	0	33160844
12	AX-167778038	0	2291250
30	AX-167101967	0	16219227
27	AX-168009798	0	32059113
21	AX-168037391	0	35178506
6	AX-167587549	0	72038411
25	AX-167684300	0	12396071
12	AX-167682869	0	57995614
11	AX-168021275	0	32360107
2	AX-167934763	0	44388979
27	AX-167535369	0	40631822
13	AX-167867161	0	27253851
39	AX-167062349	0	83014029
28	AX-167045012	0	2733863
36	AX-167611104	0	30373921
15	AX-168185394	0	14297795
2	AX-167894900	0	35178240
6	AX-167315232	0	46102222
5	AX-167528364	0	20033891
19	AX-168026855	0	45057495
23	AX-168021163	0	42104799
18	AX-167655030	0	43442269
6	AX-167589075	0	17749822
20	AX-167319921	0	46580270
5	AX-168158004	0	59748575
7	AX-168043026	0	59939627
28	AX-167525675	0	32102429
2	AX-167129962	0	29850863
3	AX-167831976	0	72109234
12	AX-167290410	0	560505
32	AX-168020626	0	34096115
15	AX-168124963	0	20190158
6	AX-167664854	0	20965766
21	AX-167071770	0	19462933
15	AX-167563126	0	23136909
30	AX-167969335	0	33251285
38	AX-167872370	0	17725990
34	AX-167087081	0	38327730
29	AX-168019202	0	33120116
12	AX-167749897	0	1147556
38	AX-167603865	0	2906169
12	AX-168060622	0	41434825
13	AX-167855368	0	12314471
7	AX-167033774	0	29305712
35	AX-167999966	0	17710554
1	AX-167717651	0	89229391
22	AX-167706577	0	27646386
25	AX-168182413	0	26668197
3	AX-167846240	0	25040505
17	AX-167521165	0	11772381
8	AX-167688025	0	32157137
1	AX-167070126	0	119775418
11	AX-167141329	0	43067189
31	AX-167892344	0	12009143
26	AX-167726634	0	38117955
30	AX-167870881	0	12023863
28	AX-167990878	0	35409852
13	AX-167561820	0	6107620
16	AX-167049115	0	42411121
9	AX-167597184	0	50850518
14	AX-167860224	0	15522970
36	AX-168157540	0	29815483
17	AX-167947938	0	50579740
15	AX-167031909	0	9867166
8	AX-167265967	0	67018787
26	AX-167582991	0	35187822
12	AX-167526041	0	50767801
11	AX-167934914	0	60380969
12	AX-167840740	0	33639074
22	AX-167098299	0	27527481
8	AX-168052668	0	5571419
1	AX-167080316	0	17466380
21	AX-167836737	0	19100293
3	AX-167857667	0	9287132
24	AX-167839587	0	41408104
24	AX-167930147	0	44428901
1	AX-167699785	0	59850425
13	AX-168039469	0	14095566
40	AX-168215616	0	482669
23	AX-167154841	0	18949827
36	AX-167688826	0	26686566
1	AX-167746723	0	35526839
34	AX-167691277	0	35057846
24	AX-167932076	0	46569075
27	AX-167580715	0	36739251
4	AX-167682306	0	68927099
2	AX-167106476	0	39506015
8	AX-167678163	0	12277930
24	AX-167314352	0	29063577
5	AX-168029226	0	74431887
1	AX-167591557	0	105412970
21	AX-167636768	0	45157684
8	AX-167757070	0	7211242
14	AX-167853844	0	47990373
39	AX-167067610	0	42758762
21	AX-167088726	0	19407211
25	AX-168003330	0	19490765
25	AX-167925414	0	22365564
21	AX-167682545	0	18904370
3	AX-167897743	0	62123469
25	AX-167676122	0	36828947
32	AX-167530834	0	19798563
15	AX-167824031	0	45955353
39	AX-167830504	0	104173448
25	AX-167997962	0	9601181
15	AX-168065869	0	57527193
17	AX-167724754	0	28947862
1	AX-167617839	0	64039490
1	AX-167742726	0	93180590
39	AX-167133693	0	10408644
12	AX-167560122	0	11767077
11	AX-167130019	0	30647737
4	AX-167673094	0	7182371
14	AX-167627186	0	24617284
2	AX-167552020	0	41446446
9	AX-167732362	0	54857395
8	AX-167066676	0	66399220
31	AX-167798054	0	27723411
13	AX-167739854	0	42380276
2	AX-168105580	0	66923598
13	AX-167810755	0	2005345
14	AX-167285638	0	58581593
3	AX-167918008	0	62456754
2	AX-168008634	0	8991185
19	AX-168091214	0	35499178
22	AX-167856978	0	44523848
12	AX-168103033	0	9125705
1	AX-167602639	0	12749249
0	AX-167573548	0	0
9	AX-168067796	0	26995712
3	AX-167830357	0	43365317
8	AX-167112048	0	54922017
14	AX-168005639	0	10506614
10	AX-168007410	0	69068063
11	AX-168183809	0	11527306
30	AX-167153212	0	17250757
14	AX-167802023	0	40710979
4	AX-167682896	0	62977885
14	AX-167760182	0	51522439
22	AX-167993786	0	45461317
2	AX-168026657	0	28373620
28	AX-167755231	0	38929344
35	AX-167709600	0	10679097
22	AX-168028149	0	38374795
12	AX-167731372	0	46410638
38	AX-168104501	0	23272334
36	AX-167146678	0	24107500
31	AX-167793022	0	25772281
34	AX-167864138	0	27604806
1	AX-167693135	0	48557653
19	AX-168080654	0	43072050
27	AX-167828059	0	44507406
18	AX-168029205	0	22978867
17	AX-167315512	0	59533534
38	AX-167212617	0	13312570
24	AX-167723882	0	38484012
18	AX-167531855	0	31563132
15	AX-167603240	0	59779090
1	AX-167596139	0	42245174
1	AX-168111782	0	40865097
3	AX-168011638	0	69689565
12	AX-168204220	0	71729269
10	AX-167947798	0	48371553
9	AX-168110747	0	32083446
26	AX-167837617	0	37930342
7	AX-168065151	0	17397009
21	AX-167111099	0	18261954
13	AX-167746854	0	28994566
13	AX-168056785	0	42617524
11	AX-168014229	0	54464306
4	AX-167909929	0	80543974
16	AX-167278950	0	54368882
2	AX-167286102	0	58746252
23	AX-167566299	0	19478796
8	AX-167054288	0	37841610
38	AX-167845342	0	12754695
39	AX-167747784	0	10673228
9	AX-168091069	0	7979425
5	AX-167054319	0	1475489
4	AX-167748305	0	64136269
5	AX-167744672	0	62723239
14	AX-167915926	0	40789944
25	AX-167691926	0	32514435
22	AX-167551175	0	28484139
23	AX-167077110	0	24569982
11	AX-167897394	0	69873961
5	AX-168104048	0	29118283
14	AX-167062986	0	18837586
4	AX-167123096	0	78224452
13	AX-167696194	0	30733274
5	AX-167922468	0	8833345
8	AX-167680043	0	16697006
20	AX-167601484	0	29135339
2	AX-167845685	0	35374113
19	AX-168008471	0	5826019
19	AX-167154996	0	44775168
12	AX-167080650	0	39268754
36	AX-167055346	0	6493742
13	AX-167785099	0	57025982
7	AX-167574321	0	51375296
7	AX-167072167	0	56039850
21	AX-167798327	0	42356932
1	AX-167629968	0	98203483
26	AX-168034687	0	14317793
37	AX-168168764	0	20533952
7	AX-167698628	0	32766870
30	AX-167626457	0	31779867
24	AX-168054151	0	29014147
25	AX-167048559	0	30635994
33	AX-167700445	0	15419305
4	AX-167627646	0	67087589
19	AX-167998247	0	7800432
1	AX-168054101	0	9831210
1	AX-167758740	0	75414330
31	AX-168097556	0	12739908
2	AX-167863300	0	77620651
23	AX-167524476	0	14777004
13	AX-167999005	0	10070795
39	AX-167129547	0	5199052
9	AX-167925420	0	30134255
11	AX-167991691	0	58846027
4	AX-168040926	0	9820338
14	AX-168107287	0	11172115
12	AX-167957242	0	51495979
2	AX-167675488	0	23863848
35	AX-168055809	0	12630693
2	AX-167795798	0	52985385
7	AX-168109045	0	19431847
26	AX-167881837	0	7355694
11	AX-167744507	0	11655071
15	AX-167702350	0	20063372
4	AX-167600385	0	5654000
17	AX-167684608	0	34262069
1	AX-167966333	0	85165972
26	AX-167704669	0	27155323
23	AX-167995488	0	31172399
2	AX-168105015	0	72994466
11	AX-167095830	0	5755024
6	AX-167660094	0	4123890
37	AX-167533942	0	30959673
19	AX-167138306	0	2852207
32	AX-167747908	0	23341398
32	AX-167665482	0	6567981
4	AX-167764812	0	54471975
24	AX-167973553	0	19434740
39	AX-167298491	0	6379465
22	AX-167657286	0	45920868
12	AX-167963515	0	6976914
29	AX-167997928	0	16757436
20	AX-167880078	0	16060024
1	AX-167923099	0	24193724
7	AX-167562628	0	62078681
37	AX-167056404	0	7816388
1	AX-168036849	0	23217154
26	AX-167882285	0	22202670
34	AX-167637575	0	15142140
1	AX-167760175	0	59454530
17	AX-167879561	0	26016670
1	AX-168065523	0	10096853
32	AX-167033136	0	31972687
30	AX-167555580	0	30268940
13	AX-167661272	0	54255958
14	AX-167958471	0	35558799
4	AX-167543466	0	83581113
26	AX-167803469	0	18509745
6	AX-167314834	0	12753370
17	AX-167281256	0	12943842
5	AX-167666155	0	43896000
19	AX-168075616	0	38714112
30	AX-168000535	0	21900093
13	AX-167549954	0	18989574
1	AX-167647331	0	80823198
20	AX-167683681	0	573934
19	AX-167949665	0	32987812
1	AX-167590835	0	15030898
32	AX-167555992	0	14469446
25	AX-168030424	0	39622953
3	AX-167906676	0	89912815
37	AX-167955661	0	7687485
30	AX-167144780	0	26814160
3	AX-167618398	0	28845530
15	AX-167824647	0	59716028
35	AX-167871322	0	17022692
30	AX-167742777	0	17408467
13	AX-167287678	0	42888998
15	AX-167154818	0	53839097
8	AX-167082730	0	11528880
17	AX-167683427	0	55514190
17	AX-167281208	0	25653612
23	AX-167809104	0	46727445
23	AX-167083577	0	20981888
37	AX-167864650	0	14823003
28	AX-167706335	0	31390792
9	AX-167807805	0	22246568
19	AX-167826229	0	24809475
23	AX-167303168	0	25858948
9	AX-167722750	0	41220858
31	AX-167925131	0	339590
3	AX-167582376	0	26724709
31	AX-167335211	0	25070536
7	AX-167334860	0	5183476
6	AX-167298052	0	18694330
21	AX-167855163	0	1154135
6	AX-167828717	0	55190077
6	AX-167545414	0	79683387
3	AX-167629122	0	81297036
32	AX-167706323	0	26301469
34	AX-167133207	0	13359246
12	AX-167794642	0	42883649
34	AX-167993129	0	35626113
3	AX-167623357	0	3522778
4	AX-168053425	0	73820173
39	AX-167578871	0	46265318
5	AX-168016932	0	52051847
23	AX-167537508	0	39650881
2	AX-168250022	0	47044888
15	AX-167037310	0	63112615
21	AX-167837417	0	11148632
37	AX-167135838	0	24752062
5	AX-167697324	0	9270329
4	AX-167956570	0	41542726
39	AX-168034158	0	3699123
29	AX-167528430	0	37106372
10	AX-167656675	0	55779333
38	AX-167095632	0	19384784
13	AX-168047922	0	54445104
15	AX-167858883	0	48840534
29	AX-167553744	0	40156961
29	AX-167670269	0	19817941
17	AX-167109622	0	16242295
5	AX-167098211	0	33807097
28	AX-167322360	0	35015635
7	AX-167722134	0	22845027
8	AX-168287641	0	30161534
13	AX-167848281	0	21319585
11	AX-168109804	0	35203860
21	AX-167871834	0	49259490
24	AX-168056080	0	26402198
5	AX-167651213	0	71299597
0	AX-167735205	0	0
16	AX-168225560	0	49135761
36	AX-167629934	0	5032972
6	AX-168091704	0	68101821
12	AX-167606151	0	50090652
13	AX-167950964	0	17218282
14	AX-167901690	0	21478129
31	AX-167935250	0	16884091
25	AX-168022134	0	28681595
25	AX-167676400	0	619913
6	AX-168084737	0	77163954
37	AX-167870040	0	5108209
37	AX-167824074	0	22100529
28	AX-167939895	0	4632004
29	AX-167643406	0	24310732
33	AX-168074666	0	12692784
31	AX-168086637	0	22856989
22	AX-167741720	0	26948809
21	AX-167825001	0	30902415
27	AX-167701179	0	31881592
4	AX-167133838	0	75854716
8	AX-167907061	0	57417939
5	AX-167806916	0	47635546
33	AX-167655278	0	9502523
32	AX-167712784	0	18373590
15	AX-167680398	0	62473598
1	AX-167957958	0	27337102
39	AX-167963077	0	3159967
25	AX-168087027	0	28927681
13	AX-167774567	0	39964562
29	AX-167679895	0	24818769
1	AX-167714440	0	2936012
4	AX-167933526	0	62283440
1	AX-167650290	0	19778933
29	AX-167781712	0	27279625
7	AX-167891419	0	15161330
20	AX-167930818	0	26957611
18	AX-167088335	0	31665131
8	AX-167618060	0	5900442
9	AX-167548686	0	52782280
32	AX-167607468	0	21943430
17	AX-168076547	0	52421939
7	AX-168106022	0	9427486
1	AX-167870583	0	91746884
9	AX-167141022	0	44210148
37	AX-167785114	0	2139083
6	AX-167586870	0	35860115
29	AX-167980603	0	15835005
1	AX-167564975	0	41145654
7	AX-167094924	0	58283343
22	AX-167651314	0	51031020
34	AX-167088444	0	49823331
11	AX-167316152	0	65058640
20	AX-167524348	0	38881495
20	AX-167566613	0	14684143
14	AX-167835099	0	53482321
38	AX-167771218	0	5291082
14	AX-167973410	0	48107202
1	AX-168075816	0	24091893
4	AX-167774409	0	77568581
11	AX-167036322	0	49774972
26	AX-167946369	0	20463694
35	AX-167705831	0	16376469
24	AX-168029909	0	9718925
35	AX-168043459	0	7283224
4	AX-167090267	0	43562273
30	AX-167665663	0	11541656
3	AX-167842912	0	77638413
6	AX-168037521	0	61391829
23	AX-168030785	0	14193015
10	AX-167753273	0	21641547
14	AX-167606837	0	34904663
35	AX-167585114	0	12329320
2	AX-167081005	0	17366437
20	AX-167953293	0	17743016
30	AX-167809924	0	36967895
31	AX-167577334	0	2186664
10	AX-168044406	0	18394988
6	AX-168042577	0	2003580
20	AX-167051555	0	5315029
11	AX-167034087	0	29019854
21	AX-167787356	0	27234568
7	AX-167734985	0	28477109
13	AX-167595462	0	17133516
27	AX-167582754	0	34525322
6	AX-167327666	0	73924076
31	AX-167794542	0	11963759
12	AX-167881845	0	40041003
2	AX-168057387	0	76725325
26	AX-167811058	0	36276228
13	AX-167625812	0	9444981
2	AX-167804422	0	78747754
10	AX-167584288	0	49596384
19	AX-167751840	0	24229561
15	AX-167658234	0	60731565
26	AX-168183365	0	34995604
13	AX-167597433	0	46334825
37	AX-167683027	0	23360235
39	AX-167105355	0	101886395
2	AX-168055652	0	25476158
35	AX-167779957	0	24419811
3	AX-168035436	0	49462763
19	AX-167949769	0	5871171
4	AX-167795634	0	26382010
20	AX-167613050	0	55317727
17	AX-167947155	0	46997724
10	AX-168102072	0	54254795
37	AX-167731062	0	29997808
3	AX-167039153	0	85792414
3	AX-167568610	0	46429071
5	AX-167884428	0	55782826
30	AX-167592958	0	36213921
28	AX-167621233	0	31953161
33	AX-168015500	0	3049359
17	AX-167597552	0	36678514
27	AX-167787675	0	11550967
8	AX-167747076	0	31913163
8	AX-167606955	0	45209514
21	AX-167082566	0	18048555
16	AX-167877791	0	48164037
6	AX-168065210	0	11293148
11	AX-167815031	0	57537334
5	AX-168001495	0	10854283
12	AX-167635729	0	13901970
25	AX-167914221	0	36743693
15	AX-167634020	0	28283175
7	AX-167643875	0	28378786
36	AX-167153160	0	7003462
6	AX-167863158	0	37084324
2	AX-167329596	0	27215296
20	AX-167964517	0	16768730
5	AX-167705445	0	25249154
15	AX-167044799	0	59498270
9	AX-168225183	0	34411616
1	AX-167933062	0	52619685
4	AX-167535834	0	53056701
3	AX-167759094	0	45149524
22	AX-167764918	0	45507188
5	AX-167710001	0	50418337
39	AX-168040529	0	4954107
39	AX-167295181	0	56559415
16	AX-167835444	0	48340110
25	AX-167679953	0	19095842
24	AX-168011251	0	34394124
1	AX-167038027	0	67552696
24	AX-167735124	0	41735974
8	AX-167920174	0	17542022
15	AX-167535754	0	43105150
2	AX-167894023	0	25650025
0	AX-167124324	0	0
1	AX-167108507	0	9121278
8	AX-167212175	0	18439984
0	AX-167535130	0	0
36	AX-167580305	0	28881323
0	AX-167736382	0	0
2	AX-168023537	0	53566084
24	AX-167752036	0	29741090
37	AX-167131028	0	31076506
14	AX-167801137	0	59692182
27	AX-167701240	0	9736605
36	AX-167738579	0	11861197
7	AX-167052669	0	26174225
23	AX-167594038	0	28381261
27	AX-167598213	0	13062415
24	AX-167614239	0	45735342
32	AX-167843953	0	22069671
14	AX-167778204	0	42339157
32	AX-167583684	0	19848974
4	AX-167625285	0	16108196
16	AX-168123136	0	15274155
28	AX-167791993	0	39596063
4	AX-167588127	0	16111747
10	AX-167939443	0	37227200
5	AX-167680331	0	29629198
33	AX-167703634	0	11878046
22	AX-167104129	0	35487788
9	AX-167098566	0	31896854
6	AX-167543272	0	20268666
1	AX-167294736	0	89816256
6	AX-168019524	0	60669860
5	AX-167937165	0	24178431
18	AX-167946139	0	20553823
5	AX-167946595	0	59772482
18	AX-168097802	0	45618611
18	AX-168104310	0	33259025
9	AX-167830522	0	7771394
13	AX-167715151	0	38584785
29	AX-168016077	0	3652576
1	AX-167827117	0	15429328
17	AX-168075837	0	29317201
5	AX-167275509	0	12559117
3	AX-167703832	0	59993041
29	AX-167607973	0	6142201
1	AX-167676304	0	96745058
21	AX-167699242	0	29811740
5	AX-167916076	0	28814365
1	AX-167993921	0	13862607
15	AX-167781591	0	63293668
12	AX-168075844	0	53229394
29	AX-167765248	0	2553090
13	AX-167941782	0	18157243
1	AX-167946809	0	45730087
36	AX-167823441	0	14435374
10	AX-167599645	0	27670141
29	AX-167856354	0	13294885
4	AX-167901123	0	30706171
12	AX-167584391	0	621233
8	AX-167764966	0	63910311
5	AX-167582823	0	51616630
18	AX-167574194	0	9752040
35	AX-168003637	0	10762109
31	AX-167033931	0	10535318
33	AX-168017762	0	11070299
1	AX-167053867	0	54174862
22	AX-167308547	0	50265642
13	AX-167624816	0	41878983
10	AX-168071405	0	28972303
24	AX-168043925	0	38478209
3	AX-167319096	0	55340470
15	AX-167744719	0	54480293
7	AX-167903994	0	38829032
2	AX-167860254	0	25601135
4	AX-167630531	0	66551068
8	AX-168102825	0	30075013
6	AX-167932836	0	25922123
37	AX-167950300	0	25567457
9	AX-167782587	0	38171167
12	AX-167598500	0	32600983
1	AX-168122568	0	93375289
10	AX-168080126	0	10209189
15	AX-167670044	0	38384091
34	AX-167046671	0	35863285
37	AX-167700552	0	15316858
19	AX-168049571	0	23158614
33	AX-167832353	0	2843161
9	AX-167279572	0	41736841
26	AX-167560608	0	36260297
14	AX-167545220	0	40826091
5	AX-167743096	0	68866957
33	AX-168080967	0	17616567
34	AX-168093067	0	35235919
32	AX-167997297	0	14417956
29	AX-167095506	0	2888224
2	AX-167572724	0	2258444
10	AX-167835634	0	29982165
39	AX-168047062	0	29805120
23	AX-168024991	0	4068555
11	AX-167775221	0	43429433
16	AX-168079374	0	31663733
16	AX-167860643	0	30812663
31	AX-167896262	0	8044460
23	AX-167678825	0	28871743
11	AX-168006603	0	37918231
13	AX-168089196	0	1289237
22	AX-167795422	0	56060878
7	AX-168039197	0	29164849
1	AX-167699880	0	30557710
15	AX-167039397	0	35759795
27	AX-167661732	0	44425836
30	AX-167890213	0	13946398
11	AX-167520682	0	25407962
16	AX-167647194	0	23196821
12	AX-167157568	0	45122288
5	AX-167956103	0	13326083
0	AX-168105299	0	0
36	AX-168068828	0	12242984
18	AX-167931357	0	18807135
19	AX-167843039	0	35857663
1	AX-167890775	0	63352253
17	AX-167534105	0	23089429
32	AX-167735867	0	5386605
36	AX-167764134	0	21885877
32	AX-167592422	0	30567285
28	AX-167714290	0	18640827
35	AX-167758159	0	12422163
37	AX-167090766	0	17820158
39	AX-167898664	0	10101542
25	AX-167665024	0	48764685
1	AX-167575793	0	120496077
14	AX-167957401	0	12559388
19	AX-167537205	0	15373984
32	AX-167678435	0	15053946
17	AX-167911121	0	9045058
9	AX-167718977	0	37538683
38	AX-167923032	0	15032646
18	AX-167031778	0	11167625
5	AX-167855530	0	13776022
12	AX-167125191	0	12301232
6	AX-168026427	0	69053729
24	AX-167905610	0	34489121
13	AX-168066982	0	16853675
19	AX-167729995	0	28710573
12	AX-168142733	0	65390991
39	AX-167323627	0	95728264
18	AX-168111479	0	16799423
7	AX-167914503	0	38489310
15	AX-167075946	0	48091585
39	AX-167948246	0	96990461
20	AX-167753057	0	9826965
24	AX-167650055	0	6940889
20	AX-167967872	0	42103826
32	AX-167761198	0	41381729
6	AX-167747324	0	20968225
11	AX-168054427	0	65931629
22	AX-167040965	0	14263618
28	AX-168101068	0	32182071
1	AX-168027778	0	19013628
1	AX-167770572	0	37119817
31	AX-167095309	0	9008639
20	AX-167283219	0	14284686
16	AX-167915013	0	1458320
28	AX-168137416	0	12051171
31	AX-167604399	0	3555451
0	AX-167704715	0	0
18	AX-167819230	0	40516893
15	AX-167624838	0	23518797
15	AX-168004959	0	28908206
18	AX-167898539	0	22299137
34	AX-167599575	0	38783625
3	AX-167550177	0	12115248
4	AX-168007969	0	70857663
37	AX-167610410	0	1750223
4	AX-167924289	0	34324983
7	AX-167026839	0	28046355
25	AX-167700673	0	40277908
11	AX-167956953	0	15763598
17	AX-167716162	0	41936396
25	AX-167861924	0	27540762
32	AX-167870890	0	7022668
30	AX-167557083	0	9509606
39	AX-167817024	0	4987443
1	AX-168043196	0	12961859
21	AX-167975720	0	4770137
9	AX-167665690	0	52835951
3	AX-168071001	0	31316507
8	AX-167804047	0	64424451
9	AX-167978723	0	39262648
20	AX-167654266	0	48853279
15	AX-167691532	0	62596668
28	AX-167909877	0	1769280
13	AX-167070788	0	8784142
37	AX-168096661	0	13469578
24	AX-167824050	0	45410078
3	AX-167852142	0	91607777
26	AX-167870285	0	11963583
10	AX-167698893	0	51192494
11	AX-167886057	0	48597904
5	AX-168051058	0	64790629
22	AX-167540946	0	24395108
0	AX-167769757	0	0
7	AX-167987480	0	24045573
2	AX-167127549	0	73532063
31	AX-167736255	0	36279710
5	AX-168000811	0	53366146
14	AX-167289654	0	22586726
35	AX-167753926	0	4548130
6	AX-167096442	0	70630196
26	AX-167851214	0	19170394
29	AX-168097886	0	15819182
8	AX-168065145	0	40013900
39	AX-167086076	0	29535654
9	AX-168074603	0	6445559
30	AX-167885142	0	26506593
15	AX-167905318	0	61154529
39	AX-167770867	0	46442976
9	AX-167863798	0	57877278
2	AX-167294889	0	12793548
25	AX-168057614	0	32771348
12	AX-167121028	0	67779246
37	AX-168089455	0	7134451
23	AX-167893333	0	41808851
5	AX-167265936	0	30303422
37	AX-167774147	0	24571277
39	AX-167062384	0	65809649
13	AX-167991687	0	43972806
16	AX-168108023	0	44579621
9	AX-167865502	0	49771204
34	AX-167880149	0	37510399
19	AX-168031628	0	44347404
40	AX-167392821	0	572523
28	AX-167825623	0	4979746
1	AX-167099958	0	92150241
38	AX-167633829	0	19188374
10	AX-167850672	0	63418065
26	AX-167867459	0	7978916
10	AX-167562602	0	37195816
19	AX-167889044	0	29853984
30	AX-167270576	0	29670535
15	AX-167277667	0	6651069
25	AX-167035505	0	24013038
30	AX-167866112	0	27486677
20	AX-167573634	0	9459758
27	AX-167647416	0	42308006
1	AX-167910542	0	110116323
21	AX-168025645	0	8779168
4	AX-167923773	0	87477625
8	AX-167105317	0	31487564
15	AX-168006659	0	61189121
4	AX-167069730	0	78277651
3	AX-168027743	0	5861696
14	AX-167035150	0	8413559
14	AX-167707117	0	10015943
3	AX-167672248	0	21530361
2	AX-167802198	0	64678628
7	AX-167830099	0	11907230
28	AX-167664734	0	730956
19	AX-167838064	0	41691846
27	AX-167891466	0	18876760
18	AX-167334642	0	24565
13	AX-168140431	0	35816479
11	AX-168040968	0	58965329
2	AX-167853912	0	61133010
32	AX-167332534	0	21215230
34	AX-167829343	0	26734735
11	AX-168155869	0	69529109
33	AX-168108342	0	26488727
9	AX-167847612	0	18873986
24	AX-167675114	0	44442469
3	AX-167711864	0	88662645
19	AX-167790202	0	10457292
4	AX-167877249	0	60871122
32	AX-167609908	0	4879540
4	AX-167112286	0	4928576
7	AX-167902274	0	80280592
30	AX-167064579	0	13137912
33	AX-167678462	0	14443121
3	AX-168071969	0	76498597
5	AX-167822992	0	86992103
23	AX-167660215	0	34668155
29	AX-167105965	0	37046386
28	AX-167077268	0	18712376
23	AX-168260303	0	24917131
31	AX-167060005	0	24667097
27	AX-167616954	0	2016013
14	AX-167297392	0	685410
27	AX-167570971	0	35538999
11	AX-167748317	0	3096933
5	AX-167905351	0	44134676
17	AX-167529591	0	2872578
16	AX-167698270	0	22097488
29	AX-167037592	0	39878439
6	AX-168084165	0	40127097
17	AX-167564968	0	15111373
29	AX-167774577	0	7344446
6	AX-167881858	0	6985509
2	AX-167106332	0	59989809
11	AX-167663603	0	71500661
28	AX-167138950	0	22770189
13	AX-167151134	0	23488114
4	AX-167942694	0	64703353
3	AX-167115631	0	39799349
26	AX-167771531	0	28648987
1	AX-167995414	0	13331563
32	AX-168073979	0	30695614
3	AX-167332386	0	63928687
8	AX-167889053	0	3451779
1	AX-167560054	0	35226395
34	AX-167871602	0	29650475
38	AX-167653353	0	14478403
9	AX-167588438	0	4676837
35	AX-167897913	0	5414271
17	AX-167027497	0	26983367
4	AX-167142404	0	50113447
16	AX-168033606	0	1557453
2	AX-167989016	0	60894622
36	AX-168039215	0	20936352
39	AX-167624718	0	35334539
1	AX-167799767	0	69388508
22	AX-167727884	0	25276148
3	AX-167710002	0	59780700
30	AX-168103964	0	30297728
2	AX-167772919	0	22259990
28	AX-167677639	0	39162198
38	AX-167726863	0	12307333
8	AX-167686706	0	38684506
8	AX-167749517	0	33296904
24	AX-167935959	0	5246525
1	AX-167771618	0	121128021
19	AX-167815694	0	9388789
25	AX-168062040	0	28507467
2	AX-167644146	0	14333265
12	AX-167834249	0	68262316
33	AX-168092654	0	3006249
9	AX-167927953	0	47189946
14	AX-167972595	0	29252857
29	AX-167062238	0	25554265
13	AX-167603590	0	51226937
37	AX-168027390	0	27262747
7	AX-167830822	0	59924398
10	AX-168064678	0	18873299
29	AX-167727344	0	15280524
2	AX-167996470	0	74207065
31	AX-167144578	0	5034114
18	AX-167913008	0	19954043
37	AX-167610397	0	28371430
13	AX-168073842	0	49002542
36	AX-167262208	0	4695295
7	AX-167104161	0	42551850
34	AX-167857108	0	14965446
1	AX-167790413	0	37075927
13	AX-167662483	0	38875420
12	AX-167742724	0	58112530
19	AX-167026311	0	49152255
19	AX-167141173	0	34601938
7	AX-167902595	0	29651407
28	AX-167817847	0	34865154
1	AX-167888764	0	63970281
8	AX-167931858	0	7907488
3	AX-167960995	0	90755218
26	AX-167668513	0	1647229
20	AX-168288355	0	18924330
31	AX-167875349	0	36783339
10	AX-168081437	0	59278470
15	AX-167573823	0	53448464
21	AX-167697456	0	13700310
0	AX-167038083	0	0
2	AX-167875414	0	7301951
28	AX-167662893	0	30333040
3	AX-167541759	0	7468786
15	AX-167281683	0	14751785
12	AX-168173681	0	66912486
3	AX-167523470	0	28230673
23	AX-167785820	0	10408739
22	AX-168070850	0	60090657
4	AX-167616046	0	76787915
28	AX-167089024	0	30848291
17	AX-167971905	0	38613774
5	AX-167915191	0	27506278
24	AX-167938237	0	35682872
38	AX-168125006	0	10052818
20	AX-167954680	0	31079693
9	AX-167322461	0	44866523
21	AX-168021308	0	19781386
32	AX-167129839	0	36156905
26	AX-167879065	0	36020699
11	AX-168040996	0	55315589
34	AX-167066980	0	45293015
15	AX-167776553	0	47383657
7	AX-168059689	0	70082098
0	AX-167724473	0	0
6	AX-167290031	0	57138985
4	AX-167627112	0	26186936
30	AX-167851505	0	1969072
1	AX-167043921	0	43884711
39	AX-167088641	0	71940585
12	AX-167737512	0	21918206
12	AX-167132424	0	55584130
14	AX-167921187	0	20866626
31	AX-167122423	0	3252094
30	AX-167126795	0	2912595
9	AX-167721066	0	43984185
5	AX-167879553	0	27559042
37	AX-168055200	0	25167327
14	AX-167560848	0	9670305
19	AX-167903331	0	18416726
25	AX-168074204	0	43449586
32	AX-167320567	0	41747962
4	AX-167716761	0	70416056
21	AX-167734431	0	41112985
10	AX-167260542	0	2572735
38	AX-167597972	0	6806203
7	AX-167939092	0	23577107
21	AX-167963037	0	20380568
16	AX-167644102	0	28716085
30	AX-167547090	0	1661846
29	AX-167575640	0	19022787
27	AX-167768974	0	27189242
23	AX-167825366	0	47459557
23	AX-167528772	0	5287700
9	AX-167080938	0	58086454
21	AX-167841888	0	22436520
4	AX-167827394	0	34376397
2	AX-167797672	0	50217617
4	AX-167633799	0	77966607
36	AX-167596204	0	8793014
11	AX-167154497	0	9366847
17	AX-167703060	0	19722077
27	AX-167567896	0	12709698
18	AX-167948092	0	32012290
1	AX-167705226	0	40918483
18	AX-167919140	0	34885784
9	AX-168058961	0	41313570
5	AX-168030935	0	774990
11	AX-167754798	0	29040113
36	AX-168077611	0	21986875
4	AX-167805084	0	37838905
19	AX-167561347	0	48187940
25	AX-167784019	0	30756417
19	AX-167660461	0	52828259
37	AX-167732358	0	23307051
37	AX-167937421	0	4977060
23	AX-167057780	0	21987591
17	AX-167125454	0	9442415
17	AX-167827034	0	24562431
7	AX-167561701	0	71752474
19	AX-168006658	0	38819864
10	AX-167113393	0	22932499
10	AX-167612612	0	13421957
28	AX-167681893	0	28445200
2	AX-167705870	0	25184594
9	AX-167126116	0	9813558
4	AX-167572753	0	84432160
34	AX-167877882	0	15969376
21	AX-168058509	0	46354140
17	AX-167990017	0	53299669
27	AX-167312372	0	35979739
8	AX-167622526	0	19451977
33	AX-167853962	0	27170479
2	AX-167142108	0	79784488
20	AX-167996656	0	56392242
3	AX-167968679	0	67791890
36	AX-167789631	0	21865589
2	AX-168108544	0	52232585
32	AX-167294790	0	9906362
20	AX-167028860	0	13677502
16	AX-168010942	0	15817453
5	AX-167117698	0	7432595
1	AX-167068573	0	3385029
35	AX-167646250	0	16183294
9	AX-167522415	0	29907128
13	AX-167928286	0	58169844
29	AX-167547263	0	31574055
17	AX-167682592	0	60604840
9	AX-167705635	0	27547481
6	AX-167796946	0	20990533
24	AX-167066836	0	37297791
19	AX-167057420	0	30457194
23	AX-167289473	0	9204537
32	AX-167979516	0	39078105
5	AX-167838740	0	47044403
15	AX-167109855	0	33419330
5	AX-167103204	0	74357234
22	AX-167674544	0	36095387
22	AX-167073474	0	23571566
1	AX-168051636	0	7374580
39	AX-167150965	0	24871855
3	AX-168019633	0	67476612
19	AX-167683861	0	46090598
37	AX-168103851	0	9757831
35	AX-167878200	0	17605947
32	AX-167758485	0	27003876
36	AX-167147017	0	17016507
22	AX-168094720	0	30766072
24	AX-168095668	0	38891555
29	AX-167771810	0	29354644
4	AX-167682619	0	27613293
24	AX-167529502	0	28925312
33	AX-167884302	0	3485885
30	AX-167924491	0	35459351
21	AX-167562079	0	35900388
19	AX-167312699	0	20036202
0	AX-167619566	0	0
20	AX-167101462	0	10501975
30	AX-167544636	0	29118690
20	AX-168108586	0	12180418
18	AX-167883626	0	33385709
4	AX-167266723	0	60473448
3	AX-167595305	0	45312887
12	AX-167726414	0	28905544
26	AX-168000275	0	23628390
36	AX-167684467	0	18688079
7	AX-168047250	0	14546624
1	AX-167314463	0	117314853
13	AX-168123731	0	6442737
25	AX-167114424	0	48114391
2	AX-167856789	0	49452618
2	AX-167330484	0	29253953
6	AX-167630626	0	48272254
1	AX-168080302	0	41861839
5	AX-167555084	0	29286724
28	AX-167850062	0	39981062
12	AX-168028094	0	32593138
21	AX-167583726	0	23138156
4	AX-167054678	0	52896198
23	AX-167105622	0	50386518
7	AX-167973616	0	62335298
20	AX-167033216	0	31033358
30	AX-168111751	0	14158147
2	AX-167854301	0	57708539
29	AX-167835825	0	33197960
3	AX-168067887	0	48566219
35	AX-167982018	0	22494138
20	AX-168173041	0	22373459
3	AX-167560844	0	56519444
13	AX-167523128	0	59703677
23	AX-167763449	0	42621877
13	AX-167592797	0	58699192
11	AX-167052195	0	5202568
13	AX-167610153	0	20274162
15	AX-167922050	0	54959200
15	AX-167971020	0	26960985
5	AX-167943002	0	69060483
20	AX-167613220	0	29527364
25	AX-167988004	0	19984688
15	AX-167656199	0	40434758
3	AX-168052771	0	72093508
21	AX-167858704	0	14975981
17	AX-167844218	0	58387719
8	AX-168062490	0	42262241
3	AX-167759771	0	77635858
34	AX-167078123	0	50010034
28	AX-167987256	0	29469937
2	AX-168084515	0	2838544
33	AX-167748935	0	1711172
1	AX-167644129	0	119266796
1	AX-167849820	0	86719563
31	AX-167811631	0	28903484
19	AX-167157840	0	17056897
34	AX-167042131	0	8384074
6	AX-168047401	0	35410917
12	AX-167768719	0	2705006
21	AX-168024403	0	36906370
13	AX-167296901	0	60539279
25	AX-167809902	0	13958675
18	AX-167280306	0	38932617
0	AX-167924683	0	0
17	AX-167903279	0	53799302
14	AX-168123636	0	22164565
21	AX-167829584	0	10369552
7	AX-167997930	0	29734511
17	AX-167943269	0	13541773
22	AX-168103755	0	22322756
16	AX-167763893	0	1250572
17	AX-167962814	0	9344128
18	AX-167774280	0	35510541
32	AX-167745068	0	40512497
3	AX-167882566	0	27310538
10	AX-167695189	0	21278273
20	AX-167332915	0	42177586
1	AX-167677041	0	61817920
1	AX-167826358	0	37011591
12	AX-168096910	0	64036497
12	AX-167547524	0	16925614
4	AX-167041495	0	51167007
13	AX-167586192	0	560170
3	AX-168055422	0	27265576
13	AX-167828868	0	17000761
15	AX-167696833	0	54484404
28	AX-167738465	0	39256142
25	AX-167693903	0	36366551
18	AX-167093242	0	17021136
24	AX-167746196	0	39071256
29	AX-167542747	0	33858648
13	AX-168010779	0	6066184
2	AX-167957098	0	63726875
7	AX-167066785	0	75547556
12	AX-167611218	0	49771210
12	AX-168075720	0	6693100
2	AX-167738889	0	65795279
28	AX-167564740	0	15447914
22	AX-167940783	0	57498666
35	AX-167878852	0	1783298
12	AX-168081649	0	64880452
14	AX-167669767	0	14268505
17	AX-167616221	0	52782419
5	AX-167573103	0	88345547
4	AX-167572987	0	9739055
5	AX-167312674	0	35051926
5	AX-167633519	0	6808443
10	AX-167946562	0	67880867
14	AX-167079523	0	22928186
36	AX-168090191	0	17596442
6	AX-167833100	0	65102388
13	AX-167568352	0	12396756
1	AX-167698902	0	88264085
5	AX-167745608	0	52456863
28	AX-167875486	0	4972868
12	AX-167883080	0	56963836
5	AX-167956552	0	17503989
34	AX-167585111	0	14903323
15	AX-168088656	0	47216685
1	AX-167946300	0	21955128
21	AX-167879342	0	10244401
38	AX-168000070	0	4512096
32	AX-167094998	0	35486057
13	AX-167204828	0	52282716
16	AX-168124666	0	50868894
33	AX-167628321	0	9036447
33	AX-167242618	0	14646489
1	AX-167853309	0	84819195
31	AX-167895579	0	29665808
21	AX-167704164	0	26231381
2	AX-167817912	0	52209443
9	AX-168016123	0	29072119
26	AX-167930130	0	31591876
2	AX-167040780	0	48084439
6	AX-167030960	0	54436442
31	AX-167825215	0	33045721
16	AX-167597938	0	12013414
29	AX-167554629	0	18024147
23	AX-167564599	0	52013899
2	AX-167671379	0	66728627
1	AX-167605510	0	10744297
38	AX-167731235	0	6956191
24	AX-167136285	0	22344921
1	AX-167707937	0	56503693
15	AX-167706837	0	19302196
13	AX-167079308	0	19689555
32	AX-167155809	0	16063573
26	AX-167572109	0	1590541
7	AX-167634889	0	712992
14	AX-167949095	0	57981985
36	AX-167838856	0	7438764
31	AX-167116347	0	6456406
1	AX-168014893	0	102223026
5	AX-167149751	0	23067626
30	AX-168164093	0	12967280
15	AX-167600134	0	28714596
9	AX-167312247	0	3386327
14	AX-167956389	0	17908022
11	AX-167881673	0	20735431
10	AX-168286803	0	58712060
3	AX-167904250	0	50870156
36	AX-167103994	0	2285369
12	AX-167073256	0	67973470
16	AX-167609588	0	34572869
9	AX-167617374	0	55695275
33	AX-167827993	0	15853850
28	AX-168016143	0	35373851
28	AX-167542585	0	17336897
34	AX-167882170	0	45198167
27	AX-167899498	0	28658579
35	AX-167790232	0	14655318
23	AX-167975697	0	24426149
1	AX-167274853	0	55826000
16	AX-167974627	0	38327533
22	AX-168005138	0	51394550
39	AX-167980738	0	78609321
34	AX-168038217	0	25127166
18	AX-167838096	0	18908822
30	AX-167609357	0	30951964
30	AX-168065999	0	14011087
0	AX-167114071	0	0
15	AX-167822465	0	27835736
27	AX-167847117	0	20938553
10	AX-167889455	0	65493889
12	AX-167126806	0	20617292
10	AX-167028790	0	59198250
1	AX-167068833	0	86198780
23	AX-167553035	0	11805855
14	AX-168053462	0	58156508
17	AX-167970933	0	21094647
21	AX-167529823	0	20163592
10	AX-167704473	0	41532130
13	AX-167613296	0	39787389
12	AX-167884412	0	1268325
14	AX-167875004	0	59082570
11	AX-167554535	0	57088631
5	AX-167933432	0	41685195
26	AX-167811730	0	22782680
28	AX-167754338	0	3561422
3	AX-167613312	0	58696484
5	AX-167089300	0	77964863
14	AX-167958813	0	46401690
28	AX-168143278	0	20752548
14	AX-167284991	0	36459918
33	AX-167757922	0	15567024
27	AX-167295668	0	9754921
10	AX-167531761	0	50695258
17	AX-168111183	0	48557671
17	AX-167980119	0	46699806
16	AX-167939291	0	20720890
7	AX-168086964	0	11428267
29	AX-167759222	0	14646537
2	AX-167067804	0	23912510
36	AX-167545625	0	23445261
6	AX-167758836	0	8677833
22	AX-168065230	0	43341877
4	AX-168062847	0	12070842
34	AX-167777913	0	32122898
12	AX-168038647	0	66875310
4	AX-167953679	0	49619228
10	AX-168091327	0	32144425
28	AX-167102156	0	3492391
33	AX-167630018	0	9777658
4	AX-167643045	0	38253309
27	AX-167735113	0	37604189
37	AX-167977518	0	10383400
4	AX-167831954	0	58978811
12	AX-167026035	0	46271583
22	AX-168073982	0	42872934
4	AX-167861769	0	26486781
18	AX-167550499	0	49872968
4	AX-167790247	0	54166692
26	AX-167876386	0	17067581
35	AX-167546114	0	983591
35	AX-167066878	0	21001605
12	AX-167659785	0	53439666
33	AX-167105430	0	21364480
21	AX-167735583	0	43242416
12	AX-167832511	0	64116359
5	AX-167832935	0	61766728
14	AX-168037946	0	12596498
0	AX-167813180	0	0
1	AX-167984679	0	38648362
2	AX-167985384	0	70111948
39	AX-167966546	0	83267943
35	AX-168034859	0	18167551
21	AX-167727048	0	15788380
18	AX-167115072	0	54130669
3	AX-167695284	0	80853935
1	AX-167923088	0	95824832
3	AX-167674382	0	17683668
8	AX-167664346	0	67629295
20	AX-167906817	0	11371221
1	AX-167902134	0	49944690
39	AX-167985650	0	21972198
29	AX-167817765	0	20467878
15	AX-167210848	0	57321548
27	AX-167298313	0	10664680
14	AX-167922636	0	32957563
31	AX-167703230	0	29582362
3	AX-167522259	0	77847283
14	AX-168027713	0	7263435
30	AX-167046063	0	20365707
15	AX-167657818	0	46396495
20	AX-167308732	0	39978600
1	AX-167779617	0	74938363
3	AX-167572878	0	54059999
3	AX-167045505	0	90630734
5	AX-167684718	0	79277520
14	AX-167881106	0	26558518
35	AX-168105480	0	21051614
1	AX-167265932	0	96500328
26	AX-167770748	0	32082918
31	AX-167631127	0	5121205
0	AX-167349488	0	0
14	AX-167700797	0	32581163
13	AX-167098836	0	60306095
24	AX-168037057	0	11278886
18	AX-167829268	0	31391376
1	AX-167845266	0	37575248
25	AX-167156828	0	46754332
36	AX-167850373	0	10393734
37	AX-167311527	0	26971681
13	AX-167578729	0	35242049
12	AX-168168976	0	53428936
21	AX-167328372	0	27509733
17	AX-167673221	0	51140860
23	AX-167896127	0	10367528
29	AX-167998156	0	33975330
21	AX-167525679	0	19341405
16	AX-168105639	0	19357894
5	AX-167533946	0	73037252
22	AX-167750600	0	10359278
1	AX-167692943	0	56589074
12	AX-167334181	0	36783739
22	AX-167300087	0	50265623
6	AX-167699130	0	28253943
36	AX-168121983	0	5747806
17	AX-167912353	0	29256699
2	AX-167770322	0	45734789
2	AX-167538512	0	5110473
29	AX-167054614	0	18341931
9	AX-167955498	0	31174130
30	AX-167718494	0	31931236
17	AX-167994702	0	12998295
7	AX-167036657	0	23788919
19	AX-167666256	0	24450084
34	AX-167559385	0	38846476
31	AX-167643235	0	32273156
11	AX-167930123	0	3409105
11	AX-167103825	0	47868026
22	AX-167791118	0	37469213
13	AX-167732330	0	33384736
25	AX-167675457	0	50388219
0	AX-167817656	0	0
21	AX-167325925	0	30939218
14	AX-167929141	0	23265200
32	AX-167783025	0	23137856
0	AX-167076506	0	0
26	AX-167626774	0	33118577
18	AX-168063963	0	51411562
0	AX-167453988	0	0
14	AX-167283309	0	39768862
32	AX-167927172	0	25337503
19	AX-167885638	0	49571455
15	AX-168033079	0	63724394
26	AX-167065615	0	36826036
4	AX-167993217	0	64843409
27	AX-167797978	0	22739232
7	AX-167851007	0	11125373
5	AX-167792888	0	88898701
15	AX-167850694	0	53851546
19	AX-167894799	0	9734898
2	AX-167878513	0	21109862
11	AX-167258947	0	18246598
33	AX-167928478	0	10281757
35	AX-167748294	0	17912589
14	AX-168111310	0	37557512
25	AX-167794569	0	40830074
13	AX-167564177	0	45714260
25	AX-167668184	0	15582784
13	AX-167911195	0	40072277
1	AX-168139293	0	30048435
7	AX-167955890	0	23544985
11	AX-168040845	0	32947975
18	AX-168106415	0	26993511
39	AX-167739505	0	3406791
3	AX-167723765	0	81211774
2	AX-167653596	0	30899786
2	AX-167303920	0	13366642
36	AX-167979850	0	14142620
12	AX-167121685	0	58743437
38	AX-167699056	0	301606
33	AX-167746919	0	20618430
33	AX-167030677	0	1476209
33	AX-167098701	0	1650487
31	AX-167589279	0	23418641
22	AX-168052744	0	36036007
17	AX-168054549	0	33673660
1	AX-167680361	0	38452197
12	AX-167962976	0	33641919
4	AX-168014133	0	37403773
3	AX-168017372	0	42923137
6	AX-167057207	0	4071049
36	AX-167598252	0	25245803
13	AX-167100821	0	51451350
12	AX-167756915	0	19094006
26	AX-167882836	0	15419398
36	AX-167608458	0	30326624
12	AX-167301156	0	71727790
16	AX-167754355	0	36422916
5	AX-167063965	0	6727044
18	AX-167749560	0	22000867
18	AX-167074527	0	15230928
11	AX-167072309	0	47864831
39	AX-167085500	0	28693613
5	AX-168037054	0	74004262
8	AX-167707779	0	46664464
28	AX-167692107	0	27769533
10	AX-167972570	0	67761401
16	AX-167693178	0	35640010
19	AX-167649801	0	15676410
32	AX-167562558	0	7558504
20	AX-167114549	0	24404428
28	AX-167530003	0	33292147
7	AX-167066859	0	47273696
26	AX-167883031	0	22470676
26	AX-168091974	0	6336658
8	AX-167704146	0	28908447
37	AX-167867742	0	21786053
24	AX-168104079	0	19789191
28	AX-167737034	0	6121008
31	AX-168089553	0	23817695
4	AX-167814390	0	9982517
12	AX-168232616	0	693173
33	AX-167575878	0	1418564
1	AX-167861175	0	9147413
25	AX-168069600	0	35796351
17	AX-167620017	0	31588302
14	AX-167671343	0	10430453
34	AX-168030545	0	9337667
25	AX-168059177	0	14671265
17	AX-167581374	0	48897865
29	AX-167776474	0	39136922
34	AX-167719742	0	26332026
29	AX-167908851	0	18680331
9	AX-167704768	0	28849018
20	AX-168156831	0	37401397
5	AX-167729473	0	12288022
35	AX-167041100	0	10924798
3	AX-167156718	0	7425845
23	AX-167973984	0	7639570
6	AX-167652963	0	9258458
0	AX-167802251	0	0
14	AX-168121990	0	22705693
8	AX-167774247	0	68014369
16	AX-167677939	0	14740704
33	AX-167749530	0	12574671
1	AX-167762681	0	78584715
21	AX-167131395	0	18224353
25	AX-167689754	0	25861720
22	AX-167948443	0	38510254
4	AX-167539563	0	16562417
16	AX-167061768	0	29774132
1	AX-167595148	0	90759084
22	AX-167670619	0	11196300
16	AX-167627986	0	50389877
30	AX-167730084	0	24201511
10	AX-167819205	0	55040779
39	AX-167935668	0	9437549
12	AX-167911654	0	11564741
12	AX-167720653	0	59192925
25	AX-167649649	0	50669756
11	AX-167973287	0	20437545
9	AX-168104581	0	46407839
19	AX-167594246	0	34649227
26	AX-167923056	0	18740070
21	AX-167706621	0	36845542
34	AX-167667835	0	10224785
19	AX-167571664	0	16939895
30	AX-167955557	0	26412016
38	AX-167840941	0	20144557
13	AX-167979329	0	49961576
17	AX-167763699	0	25992011
0	AX-167604053	0	0
25	AX-167867021	0	24696694
10	AX-167705155	0	34640487
20	AX-167870150	0	15789043
7	AX-167837512	0	51608219
34	AX-167320171	0	23363805
37	AX-167558845	0	9413181
12	AX-167849349	0	42954841
32	AX-167075737	0	23164327
26	AX-168080780	0	38126414
9	AX-167092042	0	31783644
32	AX-167953987	0	15254006
9	AX-168070520	0	24446648
8	AX-168001602	0	24605113
17	AX-167317383	0	61183760
2	AX-167773090	0	60206097
7	AX-168052164	0	20122060
2	AX-167808441	0	26591269
13	AX-168069404	0	60344581
24	AX-167953872	0	27639565
5	AX-167819540	0	38147826
10	AX-168060975	0	39121839
7	AX-167840205	0	23422476
13	AX-167079921	0	46373330
8	AX-167546611	0	16284807
8	AX-168002054	0	5647673
25	AX-167543270	0	5595795
2	AX-167302002	0	76021009
24	AX-167873058	0	28676118
18	AX-167686718	0	36281767
24	AX-167613379	0	37701092
9	AX-167640593	0	27587193
11	AX-167923374	0	41067808
34	AX-167806317	0	44817314
18	AX-168037575	0	40370350
31	AX-167732427	0	18162995
11	AX-168109493	0	59133032
30	AX-167288540	0	440249
18	AX-167887754	0	12185888
27	AX-167806625	0	41530236
20	AX-167684739	0	39242969
9	AX-167609500	0	54807568
20	AX-168004322	0	46316925
33	AX-167806731	0	20948332
34	AX-167713864	0	14202173
0	AX-167998658	0	0
18	AX-167578181	0	48640949
35	AX-167745250	0	5159529
18	AX-167039414	0	1870676
3	AX-167687113	0	31475609
35	AX-168023404	0	21785895
34	AX-168064676	0	24338957
20	AX-168033891	0	57403194
2	AX-167838366	0	63036570
24	AX-168096186	0	37583811
19	AX-167078787	0	40419223
38	AX-167773213	0	4199702
16	AX-167722840	0	8618739
25	AX-167562838	0	12116554
4	AX-167865080	0	63084792
2	AX-168097837	0	55611947
9	AX-167807131	0	6195627
24	AX-167527845	0	14191195
5	AX-167649651	0	53301679
0	AX-167889726	0	0
1	AX-167749008	0	27607521
1	AX-167671097	0	15285113
1	AX-167788512	0	51181585
20	AX-167763739	0	27580119
0	AX-167386650	0	0
2	AX-167613480	0	35001350
30	AX-168095489	0	18931040
25	AX-167887135	0	14038687
30	AX-167281956	0	16446545
38	AX-167894301	0	6582948
7	AX-168074586	0	78390789
19	AX-167960763	0	9767899
29	AX-167945704	0	9730077
27	AX-168064895	0	16599123
20	AX-167980938	0	45308950
19	AX-168048159	0	42500174
16	AX-167994844	0	31342836
7	AX-168040983	0	16806848
37	AX-167952113	0	24566707
14	AX-167592019	0	21209788
6	AX-167559200	0	17035562
32	AX-167677733	0	39939963
2	AX-168024088	0	58256856
28	AX-167907372	0	39831602
7	AX-168034131	0	58594064
6	AX-167045245	0	46871268
34	AX-167574659	0	46011515
10	AX-167796949	0	52106272
18	AX-167318595	0	50186625
1	AX-168039776	0	89156376
8	AX-168071992	0	55110504
27	AX-167760452	0	44845243
11	AX-167966104	0	4978530
29	AX-167596352	0	32466707
4	AX-167714333	0	56844591
13	AX-167686929	0	48350323
30	AX-167700209	0	23804369
15	AX-168125583	0	56067969
27	AX-167095818	0	27371570
11	AX-167878246	0	25974366
18	AX-167606041	0	5181961
2	AX-167982673	0	3702237
11	AX-167623382	0	7175419
13	AX-167778618	0	49810144
32	AX-167113672	0	16426967
24	AX-167081439	0	36302771
15	AX-167670956	0	51682264
9	AX-167281167	0	13539037
29	AX-167972994	0	28624457
29	AX-167782030	0	8624762
28	AX-167157413	0	22798837
17	AX-167311409	0	6972731
16	AX-167032823	0	53877678
13	AX-167640804	0	60706854
5	AX-167658577	0	71926900
34	AX-167678930	0	9065321
17	AX-168009017	0	32210850
21	AX-167580547	0	14260247
23	AX-167651079	0	49564344
8	AX-167860944	0	59720056
4	AX-167283342	0	71078758
3	AX-167849089	0	71946952
14	AX-167780377	0	43005675
16	AX-167899494	0	50687459
37	AX-167849856	0	4764009
13	AX-167760874	0	9875927
10	AX-167569547	0	31577684
6	AX-167689603	0	76845026
12	AX-168081672	0	6841820
30	AX-167951698	0	7207088
23	AX-167882229	0	18894229
12	AX-168075142	0	52061496
1	AX-167706836	0	55154094
19	AX-168059097	0	18289542
16	AX-167868125	0	34421178
8	AX-167734806	0	63671865
13	AX-167792877	0	17112698
15	AX-167898197	0	55876758
5	AX-167947044	0	16329269
2	AX-167950381	0	10081661
36	AX-168002043	0	27866161
8	AX-167842324	0	11713567
25	AX-167326796	0	51188596
1	AX-167310396	0	21646131
7	AX-167315474	0	65910629
0	AX-167037145	0	0
9	AX-168010452	0	27158393
5	AX-167058463	0	48247369
23	AX-167100138	0	36074810
5	AX-167592479	0	57108762
13	AX-167861664	0	52689417
5	AX-167683518	0	15269018
33	AX-167596003	0	23593122
1	AX-167527475	0	44610881
25	AX-167639741	0	20221907
17	AX-167999872	0	35550347
36	AX-167592283	0	16640418
22	AX-167099712	0	8555752
21	AX-168103671	0	26724600
6	AX-167922043	0	70191071
1	AX-167834638	0	87155069
7	AX-167897937	0	40491999
5	AX-167800693	0	46827016
3	AX-167972359	0	47878112
5	AX-167634011	0	52424012
14	AX-167851082	0	11629956
5	AX-167270798	0	44762671
10	AX-167880207	0	7793680
34	AX-167918034	0	31073260
4	AX-167770187	0	78554212
39	AX-167825534	0	15720124
30	AX-167280846	0	29097467
1	AX-167803425	0	37137779
16	AX-167779945	0	46731249
1	AX-167898181	0	105907072
16	AX-167102492	0	48848855
9	AX-168000460	0	60226882
10	AX-167283008	0	69045470
10	AX-167768916	0	33529404
28	AX-168060687	0	37304143
36	AX-167581657	0	5476146
5	AX-167530032	0	25646399
30	AX-167929946	0	14619101
6	AX-168043984	0	79726365
5	AX-167323467	0	24576653
23	AX-167078278	0	31612627
18	AX-167531259	0	42731730
11	AX-167572398	0	48747641
19	AX-168030824	0	24015432
4	AX-168057966	0	25757966
23	AX-167672004	0	3865494
39	AX-167648851	0	3801034
14	AX-167526915	0	42594604
10	AX-167550871	0	64957735
23	AX-167995594	0	16873779
33	AX-167057328	0	25832224
12	AX-167301644	0	1323299
8	AX-167595421	0	55912667
4	AX-167101939	0	29723160
22	AX-167827448	0	56946955
24	AX-167036172	0	18418507
17	AX-167081657	0	10177235
32	AX-167552796	0	25462874
34	AX-167027966	0	46378832
22	AX-167976744	0	51424759
17	AX-167998285	0	51735324
2	AX-167143955	0	46308716
4	AX-167146044	0	25605149
39	AX-167116056	0	90128389
8	AX-167577515	0	29692759
34	AX-167750768	0	36409840
36	AX-167821166	0	11152078
13	AX-167887734	0	13285323
12	AX-167970251	0	12967281
9	AX-167750379	0	13166335
27	AX-167668637	0	7067536
32	AX-167696440	0	29417723
34	AX-167921526	0	32149901
11	AX-167941259	0	10951685
6	AX-167798208	0	12385673
2	AX-167801580	0	53101889
8	AX-167932586	0	42971040
8	AX-167526864	0	17861826
34	AX-167646063	0	50062692
1	AX-167857406	0	65711395
11	AX-168048465	0	37255756
32	AX-167833559	0	5275450
10	AX-167604124	0	28836308
13	AX-167329904	0	22235290
12	AX-167869245	0	8700321
17	AX-168086800	0	8201180
35	AX-167280327	0	730670
11	AX-167273737	0	67531298
13	AX-167622219	0	12840539
4	AX-167785926	0	22691845
23	AX-167752271	0	22744640
11	AX-167707137	0	19874702
29	AX-167824613	0	19325170
13	AX-167326067	0	725527
37	AX-167675642	0	3289890
7	AX-167879117	0	49629384
3	AX-167713148	0	66768456
2	AX-167566296	0	6952254
25	AX-167038840	0	36420991
28	AX-167974658	0	26848275
2	AX-167531006	0	36825452
4	AX-168036179	0	63794428
1	AX-167978838	0	34464576
2	AX-167772544	0	5134949
6	AX-167134989	0	61051651
39	AX-167058970	0	99147869
10	AX-168090583	0	32972544
8	AX-167552630	0	43565273
20	AX-167959565	0	23093142
25	AX-167912368	0	15887903
7	AX-167779149	0	42982860
2	AX-167240267	0	22199076
34	AX-168050366	0	8219409
3	AX-167689653	0	64792946
2	AX-167793423	0	29709949
5	AX-167908573	0	11192943
11	AX-167780660	0	11404143
1	AX-167656915	0	103874212
9	AX-167290703	0	41278032
1	AX-167761842	0	112003519
21	AX-167986560	0	28813483
17	AX-167752160	0	32259863
8	AX-168040075	0	36721186
12	AX-167033456	0	69597785
16	AX-167737475	0	22994339
21	AX-167716337	0	49423363
1	AX-167264195	0	30656845
28	AX-168049803	0	37320841
11	AX-167620593	0	6397152
14	AX-168110437	0	39267341
2	AX-167863815	0	41389377
6	AX-168085298	0	34391467
34	AX-167546794	0	32028061
15	AX-167259762	0	60379137
12	AX-167866905	0	27960470
21	AX-167594887	0	20389820
12	AX-167955940	0	62355447
15	AX-167144939	0	42775018
3	AX-167721806	0	29563409
29	AX-167677218	0	34492440
14	AX-167126657	0	38681988
39	AX-167297073	0	53330056
11	AX-167612430	0	64200319
14	AX-167939118	0	58946928
8	AX-168250933	0	27026829
18	AX-167800331	0	53957668
37	AX-167818874	0	8936420
1	AX-167039067	0	49868808
11	AX-167931135	0	33067086
7	AX-167597959	0	2716362
9	AX-167998913	0	30181752
5	AX-167307578	0	20967548
5	AX-167603832	0	59464558
16	AX-167582419	0	17798145
19	AX-168247122	0	52492521
26	AX-168255772	0	18479762
9	AX-168015482	0	3981616
21	AX-167138678	0	6622555
17	AX-167786363	0	39753203
17	AX-167088336	0	33739071
1	AX-167858887	0	121232846
29	AX-167762606	0	36390967
14	AX-167290728	0	37210505
22	AX-167555756	0	57626497
35	AX-167584227	0	20025728
17	AX-167779304	0	56752031
19	AX-168016991	0	36275778
27	AX-167674164	0	34373455
10	AX-167105578	0	51658988
1	AX-167984705	0	67091279
37	AX-167523153	0	9779088
29	AX-167777797	0	4666695
8	AX-168065644	0	15410042
16	AX-167873350	0	32660372
6	AX-167844003	0	34490106
2	AX-167782646	0	69229374
24	AX-167099454	0	37069363
23	AX-167654803	0	40227719
0	AX-167927326	0	0
14	AX-167888846	0	51911515
4	AX-167100586	0	55852273
32	AX-167122338	0	16500582
11	AX-168181726	0	19078648
3	AX-167965323	0	31264141
31	AX-167762015	0	38713549
7	AX-167312962	0	18593283
14	AX-167847353	0	12815937
21	AX-167581378	0	45190201
38	AX-167985249	0	23160335
30	AX-167755532	0	23382818
25	AX-167144414	0	36534123
1	AX-167075032	0	47103477
39	AX-168109260	0	8679885
38	AX-167778614	0	8189060
27	AX-167607886	0	15307182
23	AX-168104793	0	46581569
5	AX-167965565	0	18316814
29	AX-167634923	0	36194150
10	AX-167278449	0	21409958
23	AX-167208630	0	21526754
36	AX-167523109	0	952981
34	AX-168048657	0	28511563
28	AX-167551983	0	4982798
33	AX-167562930	0	6740420
15	AX-167090373	0	44650025
5	AX-167579652	0	72569281
21	AX-168283363	0	17643943
25	AX-167591757	0	37683395
25	AX-167730400	0	7072544
38	AX-167333926	0	11248454
39	AX-167611418	0	34992473
28	AX-168050808	0	38351246
21	AX-167053897	0	50116087
18	AX-167842471	0	36064364
28	AX-167308701	0	27344953
36	AX-168064323	0	13996140
34	AX-167919856	0	6416413
14	AX-167547152	0	39871729
2	AX-167076785	0	27285367
21	AX-167934669	0	33871916
19	AX-167919692	0	51205674
1	AX-167909556	0	107852965
32	AX-167899312	0	18206127
1	AX-167845228	0	46237893
15	AX-167545814	0	28048988
27	AX-168139215	0	38919396
25	AX-167775057	0	15851887
22	AX-167838543	0	43485227
5	AX-168148811	0	68601127
31	AX-167778029	0	30889836
21	AX-168024036	0	42956350
18	AX-167978509	0	12562860
8	AX-167529001	0	51378220
7	AX-168100842	0	36522904
9	AX-167557161	0	10204198
4	AX-167756288	0	65005275
15	AX-167755475	0	36281286
3	AX-167746247	0	81406745
1	AX-167588113	0	51244728
16	AX-167895178	0	53014970
12	AX-167822825	0	54794505
16	AX-167960752	0	14159711
22	AX-167899200	0	53540790
34	AX-168075824	0	30995494
24	AX-167619378	0	16767154
31	AX-167860591	0	14157535
13	AX-167659112	0	21255156
25	AX-167042461	0	25388881
4	AX-167535707	0	67809853
22	AX-167540242	0	51576450
22	AX-167580744	0	17735003
15	AX-168156587	0	44311694
26	AX-167680151	0	2847353
18	AX-167813709	0	30735462
25	AX-167579439	0	15720571
7	AX-167660507	0	5619287
23	AX-167823099	0	49082341
39	AX-168028762	0	34291538
36	AX-167128743	0	2738653
32	AX-167656248	0	13708055
19	AX-167908608	0	24818970
31	AX-167656660	0	19427616
11	AX-167806983	0	68420924
21	AX-167650718	0	43452964
4	AX-167878344	0	48873005
15	AX-167089244	0	37802599
13	AX-167773585	0	26048483
7	AX-167593286	0	51828054
12	AX-167089268	0	1965248
13	AX-167908897	0	60137701
17	AX-167965394	0	57110703
13	AX-167754911	0	49947262
30	AX-167905026	0	18062596
4	AX-167548738	0	68102919
21	AX-168045886	0	18375754
16	AX-167531550	0	8819724
26	AX-167715552	0	18824353
23	AX-167850351	0	46356178
34	AX-167895584	0	11694320
27	AX-168036045	0	13627750
27	AX-168098815	0	7418689
37	AX-168123774	0	13850234
19	AX-167613019	0	24600220
7	AX-167703836	0	54504746
15	AX-168036978	0	43446291
24	AX-167980834	0	45984500
1	AX-168041585	0	69576040
1	AX-167742810	0	54054725
0	AX-167878712	0	0
11	AX-167209453	0	19844832
23	AX-167981315	0	13878992
29	AX-168071814	0	21405839
35	AX-167629631	0	4412745
9	AX-167945734	0	30629378
1	AX-167968150	0	36631859
23	AX-167537360	0	51860060
11	AX-167100197	0	72309019
5	AX-167527681	0	25709301
21	AX-168099517	0	12178138
30	AX-167977358	0	33593711
5	AX-167946743	0	21402588
37	AX-167951204	0	24164530
22	AX-167936735	0	7545888
15	AX-167741512	0	6815024
33	AX-167860859	0	9346623
15	AX-167748898	0	50329315
30	AX-167820600	0	34762957
4	AX-167659180	0	87182104
23	AX-167762286	0	39148854
35	AX-167861574	0	7573017
24	AX-167951003	0	9256711
23	AX-167904271	0	7518928
7	AX-167716614	0	22830051
1	AX-167946068	0	3552207
5	AX-167829832	0	52011873
19	AX-167643857	0	45409596
4	AX-167950637	0	12029673
17	AX-168034303	0	54020934
31	AX-167855258	0	38608585
28	AX-167106367	0	22895480
29	AX-168047907	0	26187106
2	AX-168100526	0	18687841
15	AX-167608637	0	19059418
0	AX-167670678	0	0
12	AX-167658178	0	62531051
23	AX-168181981	0	34475797
1	AX-167834290	0	37373770
27	AX-167710343	0	1945368
17	AX-167979306	0	54916670
2	AX-167905338	0	45205199
5	AX-167086228	0	35667167
30	AX-167816300	0	30582827
3	AX-167205132	0	58084626
8	AX-167025655	0	6387137
0	AX-167279306	0	0
1	AX-168016205	0	28450640
5	AX-167838349	0	25608528
17	AX-167822900	0	35811134
8	AX-168157876	0	33171224
26	AX-167606292	0	36719892
32	AX-167550038	0	34064184
19	AX-167820423	0	8549995
17	AX-167603961	0	7925216
34	AX-168104993	0	48093319
5	AX-167741117	0	15539613
0	AX-167746269	0	0
2	AX-167538778	0	9324906
1	AX-167936110	0	95820697
15	AX-167051655	0	40860610
33	AX-167654021	0	28846815
12	AX-167600152	0	2014210
32	AX-167641960	0	25378018
12	AX-167855454	0	61616780
12	AX-167705414	0	14036801
4	AX-167560465	0	80706387
12	AX-167642809	0	71059529
17	AX-167681043	0	20554606
19	AX-167622470	0	39018267
25	AX-167772752	0	42517155
31	AX-167041883	0	39026985
8	AX-167651077	0	54152649
31	AX-167743979	0	5569999
5	AX-167802940	0	47067278
26	AX-168038712	0	28548806
25	AX-167845654	0	24543570
37	AX-167961145	0	19319303
5	AX-167750127	0	88369139
8	AX-167898174	0	44697663
19	AX-167588271	0	18554308
20	AX-167085467	0	53826720
15	AX-167677258	0	52126168
10	AX-167986310	0	44676995
39	AX-167580714	0	101592174
9	AX-167609556	0	23760235
13	AX-167779882	0	22345804
37	AX-167992621	0	31361922
22	AX-167737210	0	48091994
10	AX-167870880	0	27957518
31	AX-167941339	0	22018225
28	AX-168034456	0	27371539
6	AX-167082192	0	49033061
11	AX-167301506	0	37777154
22	AX-167627501	0	44779472
7	AX-168086917	0	19385654
22	AX-167128973	0	957241
23	AX-167603526	0	4275287
28	AX-168258297	0	27842019
7	AX-167986894	0	59789718
26	AX-167627882	0	36516249
14	AX-167045828	0	4854989
7	AX-167837003	0	74413775
3	AX-167964807	0	51577457
23	AX-167977710	0	13778039
28	AX-167861503	0	35080540
33	AX-167954797	0	26027465
20	AX-167648408	0	17635072
25	AX-167092277	0	33155019
27	AX-167885598	0	19236717
17	AX-167086326	0	46732035
28	AX-167809954	0	19094899
8	AX-167925475	0	27970401
33	AX-167636592	0	24883885
29	AX-167706657	0	12221011
5	AX-167910460	0	74685507
25	AX-167797457	0	12740786
34	AX-167696026	0	22929537
11	AX-168056685	0	28030060
35	AX-167906497	0	18915373
6	AX-167772330	0	79047304
21	AX-167832140	0	34754344
4	AX-167078564	0	34203536
3	AX-167999679	0	56336574
19	AX-167697715	0	45678346
1	AX-167837277	0	91589144
24	AX-167831838	0	2337767
5	AX-167976019	0	31256911
5	AX-167945537	0	50995380
36	AX-167278263	0	14386170
21	AX-167782839	0	50067227
12	AX-167609129	0	71215079
5	AX-168216820	0	12158075
2	AX-167704621	0	50520839
13	AX-167299022	0	38306622
13	AX-167806791	0	30626505
4	AX-167966118	0	40528342
2	AX-167896506	0	55826607
15	AX-167960693	0	60345004
36	AX-167968338	0	27595915
39	AX-167542279	0	11191536
2	AX-167920456	0	6045960
6	AX-167607251	0	24273352
13	AX-167102704	0	47659487
28	AX-167924731	0	35107887
12	AX-167816492	0	57028182
27	AX-167061626	0	34875528
10	AX-167977160	0	31054316
2	AX-168099358	0	47320398
8	AX-168014757	0	18837986
4	AX-167296452	0	36944166
11	AX-167739463	0	69320017
16	AX-167847817	0	30440733
11	AX-167302721	0	33801536
1	AX-167797468	0	85617459
27	AX-167533167	0	10593876
21	AX-167634733	0	18263811
23	AX-167037304	0	45820008
34	AX-167656641	0	21792365
21	AX-167707935	0	8607446
21	AX-167767649	0	18378234
29	AX-167724926	0	36965914
5	AX-168068698	0	6770473
7	AX-168089823	0	27538207
17	AX-167622551	0	12100843
19	AX-168256575	0	45305186
2	AX-168221861	0	80879234
2	AX-167957933	0	75663077
10	AX-167821409	0	6094396
3	AX-167703169	0	89157697
30	AX-167527169	0	24717285
4	AX-167895399	0	54454310
39	AX-167726195	0	16944630
27	AX-167937761	0	34002365
20	AX-167711336	0	32287007
1	AX-167636983	0	82423877
29	AX-167552162	0	36043399
25	AX-167672918	0	49735236
17	AX-167721497	0	48870231
29	AX-167701409	0	25449059
23	AX-167067903	0	49818767
19	AX-167973988	0	48839186
20	AX-167108085	0	46100643
33	AX-167595342	0	2427966
33	AX-167157545	0	1471083
29	AX-167526433	0	7408069
11	AX-167679020	0	64258732
11	AX-167699293	0	61387403
16	AX-167869085	0	20292644
19	AX-168107663	0	22265852
19	AX-167298426	0	18530197
39	AX-167641767	0	15095545
27	AX-168281962	0	41433747
16	AX-167909606	0	48697799
33	AX-167948129	0	16947310
12	AX-168028688	0	68237366
2	AX-167058534	0	30356301
2	AX-168010419	0	73410857
32	AX-167631592	0	35165464
20	AX-167281910	0	38137259
27	AX-167627202	0	37078475
3	AX-167654769	0	73081824
27	AX-167754283	0	11969542
11	AX-167824077	0	43040926
23	AX-167974270	0	17748894
12	AX-167767439	0	62727835
14	AX-167038727	0	35064004
21	AX-167116269	0	18151431
34	AX-167906602	0	17265827
33	AX-167527851	0	16468754
12	AX-167830731	0	27232307
3	AX-168080021	0	82206335
34	AX-167777633	0	29619900
34	AX-168019812	0	37872730
29	AX-167037260	0	28325347
24	AX-168108240	0	12562568
7	AX-167584309	0	54388784
27	AX-167861408	0	23770352
9	AX-167801774	0	29423442
29	AX-167838362	0	14128489
23	AX-167947590	0	30484511
28	AX-167901619	0	585779
25	AX-167813911	0	14236665
5	AX-168032543	0	53906758
3	AX-167606461	0	90224430
20	AX-167695949	0	14717069
17	AX-168048334	0	15471691
2	AX-168074401	0	49310562
24	AX-168085963	0	14050293
15	AX-167904833	0	14982944
14	AX-167770512	0	51480430
38	AX-167876928	0	16751038
1	AX-167584466	0	57506710
12	AX-167967501	0	70998126
28	AX-167536623	0	31984801
5	AX-167536531	0	88016921
12	AX-167777172	0	71581952
8	AX-168034236	0	4080068
8	AX-167907532	0	52306415
10	AX-167709790	0	35621832
19	AX-167089028	0	9376187
15	AX-167863047	0	64028703
3	AX-167883344	0	79405975
36	AX-167668088	0	21507736
15	AX-168093869	0	34745264
32	AX-168109684	0	10452545
7	AX-167781668	0	76724045
21	AX-168032953	0	2615235
14	AX-167086491	0	5656841
6	AX-168053956	0	77817258
0	AX-168095890	0	0
18	AX-167761043	0	44074764
39	AX-167321394	0	939591
19	AX-167609691	0	2848793
26	AX-167700337	0	36514191
21	AX-168053511	0	42659010
22	AX-167529790	0	21719289
0	AX-167890553	0	0
26	AX-167817141	0	2874697
34	AX-167104483	0	17506664
4	AX-168053834	0	86113295
33	AX-167609904	0	24252010
20	AX-167957384	0	34642140
27	AX-167065916	0	35688487
23	AX-167665513	0	50344621
23	AX-167605243	0	51776882
18	AX-167886725	0	48053997
5	AX-167678223	0	58898676
11	AX-167569832	0	41823506
2	AX-167926719	0	79098618
1	AX-168017271	0	67916505
38	AX-167930769	0	1388462
19	AX-167916120	0	7861110
4	AX-167942945	0	21020471
32	AX-168040185	0	33152952
10	AX-168111253	0	59679613
1	AX-167999676	0	18655028
22	AX-167993036	0	60338608
20	AX-167637851	0	4548423
2	AX-168058290	0	42832049
27	AX-168015815	0	13910774
23	AX-167635992	0	39464254
6	AX-167927181	0	64960502
24	AX-167604396	0	14379643
2	AX-167627676	0	13316467
36	AX-167043248	0	3602408
13	AX-168020280	0	38288168
8	AX-168030096	0	67601877
32	AX-167871022	0	39708062
15	AX-168018998	0	36720024
34	AX-167866647	0	39806867
10	AX-168035773	0	10088555
15	AX-167323157	0	56074283
6	AX-167669909	0	55425044
8	AX-167938373	0	67017848
32	AX-167078020	0	38761234
7	AX-167816594	0	47371067
18	AX-167620890	0	685202
31	AX-167703525	0	4634855
5	AX-167124182	0	47135786
24	AX-168093555	0	8290792
7	AX-167768675	0	2723144
3	AX-168103835	0	8037562
5	AX-167961618	0	24389657
5	AX-167092108	0	39645222
6	AX-167743702	0	24354521
9	AX-167957932	0	51669733
10	AX-167837275	0	53245021
13	AX-167829529	0	60032429
14	AX-167862901	0	44110432
1	AX-167537384	0	34307811
3	AX-167078848	0	24146180
1	AX-167720673	0	21050489
31	AX-167750846	0	1628052
4	AX-168049858	0	40649947
38	AX-167962204	0	13582068
8	AX-167803695	0	25666393
1	AX-167990348	0	8034488
17	AX-167575484	0	55698971
15	AX-168182415	0	63622785
7	AX-168085429	0	77151180
24	AX-167098943	0	24383122
25	AX-168029085	0	14560701
5	AX-167909430	0	87998613
12	AX-167989773	0	52429696
21	AX-168099130	0	20420555
19	AX-167525541	0	49429630
3	AX-167960315	0	34714331
22	AX-167939368	0	22416015
37	AX-168133798	0	28439395
31	AX-167999938	0	8125401
25	AX-167550510	0	47654878
8	AX-167663942	0	59949250
17	AX-167140564	0	14566585
25	AX-167765087	0	15647245
14	AX-167887674	0	37479204
13	AX-168005115	0	43827959
32	AX-167771242	0	28111770
20	AX-167848655	0	36267078
29	AX-167741927	0	3025404
5	AX-167552563	0	62316549
18	AX-167820455	0	53918153
17	AX-167986420	0	54076263
2	AX-168092976	0	44263671
38	AX-168093679	0	12138494
14	AX-168062548	0	10703871
19	AX-167948717	0	19743730
29	AX-167047965	0	13280150
16	AX-167531046	0	36250186
16	AX-167982449	0	22228566
21	AX-167804181	0	36894740
3	AX-168079922	0	13505996
3	AX-167957168	0	73243632
11	AX-167534553	0	58284330
4	AX-167888137	0	82863482
2	AX-167859598	0	51521217
29	AX-167860283	0	8356948
31	AX-167553926	0	29388947
30	AX-168210743	0	26081447
19	AX-167924064	0	10340704
1	AX-167649727	0	29942782
3	AX-167848673	0	55320648
5	AX-167861195	0	2766615
12	AX-167626733	0	9115688
8	AX-168100981	0	42063162
25	AX-167309133	0	17194901
20	AX-168022951	0	21736100
27	AX-167690110	0	2141886
28	AX-167117741	0	30514687
12	AX-167103102	0	67642609
1	AX-168018055	0	88278801
22	AX-167531363	0	53381999
12	AX-168073940	0	23260142
17	AX-167548777	0	47618692
29	AX-167768063	0	7888891
0	AX-167600569	0	0
6	AX-167924396	0	68268362
32	AX-167945726	0	31223617
0	AX-167645519	0	0
38	AX-167037792	0	6587863
15	AX-167800743	0	37606701
11	AX-168109226	0	64642087
8	AX-168046095	0	16287076
37	AX-167691599	0	16577623
14	AX-167838930	0	41641839
36	AX-167313903	0	10315058
27	AX-167564705	0	43416927
7	AX-167819011	0	25340165
13	AX-167049374	0	13812707
27	AX-167120799	0	31064789
22	AX-167965634	0	14392170
21	AX-167593474	0	38989461
4	AX-167680469	0	75771508
22	AX-168028408	0	46230065
10	AX-167877292	0	66186768
28	AX-167737616	0	39966992
32	AX-167647562	0	5126545
5	AX-167626078	0	14896821
17	AX-167982053	0	14233772
13	AX-167525532	0	34374716
31	AX-167136303	0	6428106
5	AX-167036389	0	76960555
3	AX-167803954	0	55172120
1	AX-167912931	0	58795430
5	AX-167113033	0	12756023
6	AX-167632051	0	11270893
18	AX-167875015	0	52799978
10	AX-167568145	0	56785299
17	AX-167822823	0	62347895
15	AX-167882099	0	19360420
31	AX-167592310	0	10974397
27	AX-167676967	0	21417194
16	AX-167767011	0	25702426
9	AX-167556103	0	10721474
10	AX-167695188	0	60247540
9	AX-167610966	0	25556243
9	AX-167712829	0	42312192
19	AX-167209035	0	45122750
7	AX-167568657	0	5236354
24	AX-167541864	0	18423534
39	AX-167524364	0	4662348
4	AX-167760108	0	16230776
25	AX-167065091	0	45539416
31	AX-167746116	0	8190024
16	AX-167917232	0	25866799
15	AX-167153044	0	27563989
8	AX-168035148	0	33104293
12	AX-167788125	0	7945544
36	AX-168067462	0	17064612
25	AX-167672922	0	22121993
4	AX-167883522	0	83521048
6	AX-167875374	0	62501166
2	AX-168159864	0	74210169
4	AX-168074209	0	57738376
4	AX-167845938	0	5730295
30	AX-167538953	0	37821506
7	AX-167641632	0	45202191
24	AX-167954833	0	34407977
21	AX-167319056	0	7038929
36	AX-167883399	0	16596759
34	AX-167565897	0	50894998
22	AX-167610483	0	22402019
24	AX-167584223	0	42024013
39	AX-167615081	0	30270711
0	AX-167823628	0	0
6	AX-167822611	0	71736114
39	AX-167773027	0	21234039
21	AX-168002196	0	33793907
8	AX-167077743	0	9529168
28	AX-167828463	0	39523267
4	AX-167970396	0	72358968
12	AX-167792300	0	36722095
10	AX-167931096	0	41105238
19	AX-167731399	0	34514451
32	AX-167521864	0	29850416
39	AX-167085674	0	42470845
4	AX-167971517	0	68807059
1	AX-167071590	0	53695989
1	AX-167642806	0	63987393
8	AX-167970223	0	45369205
16	AX-167963401	0	43366261
20	AX-167791056	0	49436157
10	AX-168051000	0	26189870
3	AX-168015805	0	54594472
21	AX-167532113	0	42108478
22	AX-167966257	0	6288694
12	AX-168067675	0	26853358
27	AX-167885763	0	23861055
11	AX-168028657	0	30120879
21	AX-168062174	0	14804891
17	AX-167935884	0	8298426
0	AX-167939716	0	0
33	AX-167640881	0	27082842
11	AX-167863080	0	17695417
10	AX-167108887	0	36788660
25	AX-167679628	0	44551225
6	AX-167707951	0	56675935
31	AX-167680683	0	31781585
6	AX-167603925	0	71169852
25	AX-167287243	0	18534153
21	AX-167726624	0	27410825
18	AX-168167203	0	39040798
14	AX-167734596	0	12874902
1	AX-167858829	0	38087298
12	AX-167837071	0	26350546
5	AX-168233066	0	86627264
3	AX-168098785	0	22382221
34	AX-167991597	0	21061863
26	AX-167895306	0	14937376
35	AX-168190967	0	6898715
4	AX-167586616	0	56345657
18	AX-167747138	0	26780900
21	AX-167872082	0	49481158
4	AX-167896419	0	77504267
0	AX-167788268	0	0
4	AX-167895520	0	68870975
2	AX-168026456	0	35040771
14	AX-168125209	0	16001090
31	AX-167896660	0	34861976
20	AX-167631466	0	46474787
22	AX-167821999	0	59310924
4	AX-167604527	0	30905731
36	AX-167816656	0	22794871
25	AX-167633172	0	9200031
36	AX-168083309	0	27287225
27	AX-167051323	0	37582097
20	AX-167574138	0	36354445
12	AX-167695678	0	37444294
36	AX-168005330	0	207586
5	AX-167897323	0	72096158
6	AX-167757102	0	65336580
0	AX-167816264	0	0
13	AX-167918803	0	56378372
10	AX-167109501	0	57218529
16	AX-167917889	0	39500535
20	AX-167097481	0	23551242
25	AX-167094231	0	10365620
38	AX-168099156	0	21777368
37	AX-167383343	0	408661
16	AX-168064006	0	2991627
5	AX-167963984	0	9401652
3	AX-167983578	0	87245283
16	AX-167712785	0	23415096
30	AX-167967568	0	25716428
21	AX-167931969	0	6990153
6	AX-168018217	0	34576546
25	AX-167732136	0	25128625
1	AX-167988294	0	28379754
30	AX-167605590	0	22681325
36	AX-168093611	0	27475222
33	AX-167066663	0	20458021
26	AX-167689174	0	2998174
18	AX-168043665	0	38226639
1	AX-167313746	0	106198629
1	AX-167073518	0	84386825
25	AX-167908709	0	36223926
6	AX-167292785	0	29969966
3	AX-167934029	0	28284705
12	AX-168011853	0	71319388
4	AX-167796335	0	62331417
7	AX-167811065	0	68712603
35	AX-167122247	0	6999479
36	AX-167046442	0	21391577
23	AX-167788041	0	44418244
14	AX-167715117	0	27600331
36	AX-167644721	0	29913836
5	AX-167926829	0	23978298
15	AX-167827695	0	26304631
12	AX-167769016	0	63560997
17	AX-168125190	0	34869649
39	AX-167052623	0	40051831
15	AX-167059244	0	59005964
4	AX-167866727	0	71499735
27	AX-167997002	0	21746474
17	AX-167177669	0	2503235
24	AX-167809347	0	30360065
19	AX-167525606	0	31963724
1	AX-167679477	0	78333763
38	AX-167768734	0	2919915
4	AX-167830448	0	86191130
4	AX-167869454	0	69708589
10	AX-167630705	0	23442770
2	AX-168021154	0	50524728
5	AX-168095271	0	63462406
11	AX-167725885	0	58585228
13	AX-168022255	0	40121758
3	AX-167156620	0	93403007
13	AX-167880720	0	58165200
22	AX-167951775	0	36239520
32	AX-168017645	0	8888452
7	AX-167981696	0	47654516
31	AX-167772699	0	35514693
5	AX-168093163	0	53462802
2	AX-167872502	0	72906408
31	AX-167886597	0	11666121
4	AX-167699047	0	43607360
28	AX-168163917	0	23565001
14	AX-167970691	0	42823024
19	AX-167042403	0	46999794
12	AX-167913974	0	13509939
14	AX-168020005	0	27736383
22	AX-167293234	0	46045496
19	AX-167755669	0	34587955
7	AX-167830216	0	72734692
7	AX-167856534	0	47366266
18	AX-167098607	0	43982692
11	AX-167968738	0	11794161
25	AX-168095438	0	14639389
19	AX-167689684	0	33713331
13	AX-167910345	0	59351301
20	AX-167766397	0	9915810
34	AX-167627990	0	24178432
9	AX-167867633	0	11052538
30	AX-167680373	0	32179933
7	AX-167888236	0	57940508
9	AX-167902517	0	16681340
2	AX-167053241	0	11056228
5	AX-167083913	0	35044863
4	AX-167865357	0	9037373
35	AX-168269168	0	2776181
18	AX-167288812	0	32999989
19	AX-168089797	0	43296763
27	AX-167609590	0	38916750
31	AX-167793652	0	16819649
2	AX-167938053	0	75183083
19	AX-167931452	0	34237479
14	AX-167729647	0	55384273
1	AX-168039251	0	70833311
20	AX-167147061	0	26228328
22	AX-167616365	0	55081962
26	AX-167899371	0	10296447
27	AX-167640100	0	18995333
13	AX-167695723	0	25927573
33	AX-167894520	0	22486342
17	AX-167553651	0	52511845
1	AX-167576563	0	115370690
31	AX-167797725	0	37368968
19	AX-167797483	0	49129711
2	AX-167328783	0	76645385
18	AX-167653001	0	27346534
35	AX-167997626	0	17450129
26	AX-168100581	0	22845135
20	AX-167559951	0	5255886
8	AX-167744779	0	21818062
20	AX-167740268	0	41981976
6	AX-167079800	0	56480430
21	AX-168181972	0	23210088
17	AX-167870493	0	11325619
8	AX-167916144	0	47846515
10	AX-167124840	0	50917615
2	AX-167748123	0	14694347
20	AX-167118148	0	56431786
27	AX-167635445	0	44022770
30	AX-167804382	0	34671820
17	AX-167551576	0	29818275
7	AX-167657783	0	39998886
6	AX-167297590	0	9587162
38	AX-167735396	0	2813405
8	AX-167688462	0	11205613
37	AX-167930459	0	24545219
34	AX-167876222	0	34064251
6	AX-167826896	0	57172700
11	AX-167691300	0	29972164
17	AX-167974069	0	32286064
28	AX-167056030	0	21673804
24	AX-168181907	0	19570971
22	AX-167576041	0	54947571
9	AX-168104742	0	8025014
1	AX-167727772	0	24431096
29	AX-167572913	0	25013464
28	AX-168028978	0	40901979
5	AX-168055341	0	52823785
31	AX-167792901	0	21384458
18	AX-167615454	0	46780486
24	AX-167049111	0	9249896
24	AX-167624099	0	23523440
12	AX-167877446	0	21306549
4	AX-167091435	0	62250266
2	AX-167828250	0	80020384
4	AX-168009831	0	5410791
9	AX-167041164	0	57664244
28	AX-168201265	0	34401597
5	AX-167209989	0	41182544
12	AX-167616811	0	12725423
11	AX-167855180	0	28391852
7	AX-167640263	0	11697525
14	AX-167916649	0	41879489
24	AX-167587489	0	12538424
19	AX-167045389	0	40031395
37	AX-168000609	0	22982426
5	AX-168023763	0	84649937
10	AX-167082932	0	4282062
34	AX-167753446	0	24769278
10	AX-167631714	0	30990703
39	AX-167822065	0	45535516
32	AX-167953018	0	39805501
37	AX-167574597	0	24483567
23	AX-167155702	0	41643719
17	AX-167781860	0	33804021
7	AX-167968576	0	69328217
6	AX-167321009	0	64173151
18	AX-167968717	0	11077778
3	AX-168042572	0	3668270
20	AX-168182291	0	30881704
8	AX-167941081	0	18831553
6	AX-168036550	0	54077510
36	AX-167589172	0	7605756
21	AX-168085414	0	14713085
5	AX-167745916	0	79420180
33	AX-167989201	0	14680811
7	AX-167939104	0	40292425
4	AX-167800312	0	50143541
8	AX-167546099	0	57100142
28	AX-167803933	0	29190289
19	AX-167946108	0	33204807
27	AX-167705851	0	7930958
2	AX-167548704	0	36821153
12	AX-167631200	0	70829966
0	AX-168006348	0	0
1	AX-167867788	0	21442210
39	AX-167066997	0	90887137
2	AX-167751270	0	41193377
22	AX-167696560	0	35244464
34	AX-167596162	0	27399936
13	AX-167609355	0	23980710
21	AX-168077662	0	43974578
3	AX-167050024	0	54005098
1	AX-167039940	0	17543990
23	AX-167531183	0	24741632
7	AX-167654882	0	69105708
32	AX-167971527	0	28967195
34	AX-167964862	0	46038006
32	AX-168081107	0	16263043
34	AX-167960885	0	28384764
13	AX-167798598	0	40375939
3	AX-167543049	0	5718759
17	AX-167704923	0	53045443
3	AX-168081778	0	54342287
27	AX-168088888	0	19823066
6	AX-167311241	0	68337742
4	AX-167600103	0	77645223
14	AX-167577173	0	38909859
34	AX-167521561	0	34516391
10	AX-167997045	0	51454821
15	AX-167977247	0	38955860
25	AX-167802382	0	27094861
6	AX-167081548	0	67515556
12	AX-168073295	0	32133020
14	AX-167043781	0	20936864
29	AX-167797063	0	1094009
1	AX-167673979	0	78607267
18	AX-168019188	0	30162591
38	AX-167628148	0	6336638
11	AX-168069560	0	30136540
2	AX-167682769	0	60523365
37	AX-167940022	0	11810488
27	AX-167571955	0	9942175
22	AX-167779346	0	36611989
32	AX-168065565	0	30822923
24	AX-167753051	0	30933928
13	AX-167593036	0	12961077
30	AX-167983834	0	21480770
10	AX-168006545	0	12519876
7	AX-167599306	0	49407320
23	AX-167630104	0	41733990
32	AX-167860988	0	14941125
13	AX-167531656	0	57812427
8	AX-167096819	0	29442792
26	AX-167663582	0	6930454
15	AX-167773934	0	46346916
4	AX-167935157	0	83044339
29	AX-167572302	0	24405910
17	AX-167881337	0	47411093
17	AX-167784258	0	24370750
39	AX-167599398	0	91102217
10	AX-167734479	0	44712400
16	AX-167947575	0	48668519
6	AX-167037733	0	55966196
12	AX-168088089	0	49386225
7	AX-167637553	0	54554453
3	AX-168013835	0	50656698
8	AX-167935090	0	68000282
14	AX-168017512	0	58405206
0	AX-167836774	0	0
16	AX-168020688	0	21310161
9	AX-168024207	0	10094483
34	AX-167118957	0	46297395
31	AX-167971494	0	34163218
31	AX-167720441	0	2944609
2	AX-167948395	0	59140632
39	AX-167889426	0	6157605
21	AX-167790930	0	18154949
11	AX-167584426	0	32421803
8	AX-167043552	0	70868998
22	AX-167587484	0	18690548
33	AX-168258166	0	8409052
37	AX-167066243	0	15837934
30	AX-167871676	0	17493000
11	AX-167552642	0	46415278
20	AX-167773002	0	41854314
36	AX-167644361	0	28972269
5	AX-167602352	0	51308811
8	AX-167730483	0	68101199
38	AX-167529548	0	12568754
14	AX-167615434	0	38083097
2	AX-168030793	0	42450391
22	AX-167527761	0	19224168
13	AX-167774020	0	25278135
19	AX-167531220	0	40334716
19	AX-167661770	0	44183548
12	AX-167120150	0	49684087
6	AX-167308552	0	20485931
35	AX-168020741	0	11191005
2	AX-168127337	0	36732993
10	AX-167873537	0	17819915
2	AX-167998994	0	62446635
9	AX-167783061	0	45216192
23	AX-167935982	0	41354385
36	AX-167281745	0	11517785
36	AX-167817452	0	8239515
5	AX-167694057	0	16281666
0	AX-168094447	0	0
0	AX-167723370	0	0
35	AX-167310157	0	11272891
13	AX-167869064	0	15199414
12	AX-167892260	0	15302183
6	AX-167039460	0	68473109
5	AX-168040204	0	7992179
39	AX-167960633	0	23860032
39	AX-167069115	0	81999497
31	AX-167799013	0	37677168
32	AX-168174938	0	22053507
37	AX-167812320	0	19666820
22	AX-167814414	0	23349815
19	AX-167771450	0	7579516
27	AX-167527083	0	13252059
37	AX-167536664	0	27880777
6	AX-167334415	0	13581735
34	AX-167947033	0	30311318
27	AX-167622261	0	22277093
20	AX-167714891	0	26270368
36	AX-168066860	0	10753444
5	AX-167762633	0	88145563
12	AX-167903394	0	53539214
2	AX-167831745	0	74174676
12	AX-167954657	0	726030
10	AX-167812687	0	28431793
17	AX-168093300	0	16904752
1	AX-167104690	0	6719849
34	AX-167837712	0	20261772
0	AX-168236577	0	0
20	AX-167751292	0	38999811
11	AX-167815402	0	38072268
24	AX-167088574	0	44585036
29	AX-167972360	0	21485066
5	AX-167997770	0	11510001
3	AX-167057644	0	27399967
12	AX-167906572	0	41078052
39	AX-168036459	0	70684691
18	AX-167749050	0	26472348
25	AX-167640054	0	50794151
24	AX-168088972	0	41140556
14	AX-167801085	0	216898
17	AX-168038630	0	10764952
27	AX-167539626	0	12948843
16	AX-167585745	0	37877766
11	AX-167986968	0	61224664
29	AX-167062446	0	5877693
1	AX-168258182	0	7702915
32	AX-167087731	0	38933937
12	AX-167736662	0	46106619
35	AX-167625912	0	6733963
25	AX-167992929	0	50332111
22	AX-167709340	0	36436402
12	AX-167551695	0	61132632
2	AX-168165276	0	58481038
15	AX-167546281	0	38633774
27	AX-167785392	0	14694994
5	AX-167589778	0	83444000
17	AX-167791929	0	50247932
13	AX-167899146	0	13828874
17	AX-167875923	0	35484680
4	AX-167125896	0	50410387
39	AX-167302420	0	105315940
16	AX-167800491	0	40300099
8	AX-167953781	0	34188415
5	AX-167698610	0	37601185
27	AX-167765395	0	30588652
7	AX-167688306	0	37216655
30	AX-167901066	0	20853156
20	AX-167786633	0	21745661
6	AX-167801573	0	71282545
16	AX-167130970	0	54202037
26	AX-167694536	0	10599473
3	AX-167092325	0	31174601
32	AX-167266539	0	34808238
5	AX-167690543	0	43695582
28	AX-167697618	0	2692155
15	AX-168062515	0	23260869
8	AX-167608625	0	58808159
17	AX-167736646	0	17762716
25	AX-167147676	0	47952607
0	AX-167749405	0	0
18	AX-167561255	0	28957419
31	AX-167718395	0	19186502
9	AX-167317685	0	5357402
21	AX-167290200	0	43459853
13	AX-167524354	0	28425411
30	AX-167901023	0	37086774
7	AX-168007705	0	47032094
10	AX-167720315	0	45304282
13	AX-167330052	0	46076611
23	AX-167105755	0	44965444
13	AX-168080932	0	53730093
15	AX-167647295	0	38256460
21	AX-167721972	0	28849747
3	AX-167330401	0	25458400
6	AX-167887042	0	46399779
1	AX-167089276	0	82062500
17	AX-167591091	0	15660847
18	AX-167975085	0	20326793
2	AX-167051486	0	71556489
8	AX-167777599	0	53390609
25	AX-167330117	0	34774308
10	AX-167586553	0	65984053
20	AX-167996030	0	22518869
14	AX-168037893	0	41043381
2	AX-167542518	0	41644974
25	AX-167686492	0	43463444
5	AX-168237870	0	50385343
37	AX-167551563	0	29137508
17	AX-167901493	0	20021436
6	AX-167330950	0	44185142
19	AX-167551142	0	44880000
4	AX-167080362	0	52489086
7	AX-167681171	0	25714500
26	AX-167721092	0	32796216
24	AX-168067206	0	4634997
37	AX-167729461	0	24001003
30	AX-167654524	0	20469387
19	AX-167570142	0	32950319
4	AX-167838219	0	28795175
15	AX-168015160	0	52234713
8	AX-168078906	0	14559664
14	AX-168074258	0	12568054
3	AX-167114421	0	86924167
13	AX-167096682	0	9958170
9	AX-167869377	0	47081360
17	AX-167685576	0	2593626
23	AX-167699296	0	37750538
26	AX-167041659	0	15046802
10	AX-167589859	0	10409801
14	AX-167925175	0	24077724
32	AX-167698289	0	33853844
18	AX-167692619	0	14243748
17	AX-167728696	0	43187385
5	AX-167032883	0	64138472
21	AX-167997195	0	36421150
1	AX-168032682	0	106465844
23	AX-167825723	0	28001251
6	AX-167828171	0	9994622
5	AX-168029748	0	22211219
10	AX-167289329	0	13252597
29	AX-168022640	0	24795344
38	AX-167693212	0	2496074
13	AX-167997272	0	6389672
21	AX-167563432	0	45155529
6	AX-168038305	0	36036223
33	AX-168088957	0	636761
18	AX-167571952	0	53094861
4	AX-167118519	0	12138653
2	AX-167101619	0	32803314
7	AX-168031566	0	48893536
11	AX-167146834	0	13693891
38	AX-167263720	0	8819998
10	AX-167714062	0	31795529
30	AX-167286594	0	23595621
5	AX-167768051	0	84215607
4	AX-168003940	0	44169632
24	AX-168082204	0	41724307
35	AX-167049369	0	9590553
29	AX-167073576	0	15610443
26	AX-168234221	0	10250961
10	AX-167809864	0	9743779
6	AX-167074669	0	26168606
1	AX-168030170	0	23878275
2	AX-167802143	0	31501441
32	AX-167748336	0	41578542
1	AX-167745873	0	18421889
27	AX-167753957	0	4995371
30	AX-167284293	0	29045795
5	AX-167924541	0	79274675
11	AX-167878473	0	53259801
18	AX-167757945	0	32207797
2	AX-167956450	0	66849842
2	AX-167312712	0	10309452
34	AX-167526369	0	36909799
14	AX-168064753	0	32479935
12	AX-167613024	0	62497631
10	AX-167611056	0	28440510
18	AX-167681410	0	49640076
25	AX-167785763	0	43277445
21	AX-167594116	0	18785678
18	AX-167322811	0	21613319
27	AX-167599927	0	21773416
20	AX-167265105	0	47583773
7	AX-167960840	0	62987854
6	AX-168024035	0	63533681
39	AX-167967869	0	90462509
24	AX-167063924	0	1027594
29	AX-167321651	0	16937503
24	AX-167535516	0	31654335
3	AX-167803739	0	8092713
11	AX-167627624	0	21250999
26	AX-167523511	0	24497348
8	AX-167646626	0	24668154
12	AX-167847427	0	32530620
23	AX-167582930	0	30645328
11	AX-167888366	0	69098951
12	AX-167697653	0	2179157
26	AX-167839365	0	2935050
2	AX-167768125	0	43972095
1	AX-167073076	0	84951319
4	AX-167788316	0	66128086
20	AX-167075215	0	33488709
17	AX-167541930	0	8580857
13	AX-167878682	0	16027264
4	AX-168073818	0	57805092
7	AX-167719404	0	32279700
12	AX-167698735	0	29117193
30	AX-168099389	0	36789012
5	AX-167618685	0	1861682
23	AX-168099528	0	6121559
16	AX-167639571	0	52782067
39	AX-167082549	0	31178909
17	AX-167892641	0	27302510
17	AX-167071678	0	25037502
23	AX-167320358	0	25859782
32	AX-167663944	0	40880818
7	AX-167807217	0	36694608
32	AX-167542636	0	7062784
32	AX-168091635	0	35805480
4	AX-167538847	0	44063842
2	AX-167667676	0	77215917
20	AX-167935407	0	21977572
7	AX-167801547	0	31213855
21	AX-167576047	0	43568096
39	AX-167294843	0	27625939
13	AX-167890853	0	22166821
1	AX-167964102	0	49790476
2	AX-167058315	0	28377438
7	AX-167602097	0	19314577
2	AX-167523361	0	77282877
1	AX-167703349	0	53557202
27	AX-167830219	0	32933790
1	AX-167749456	0	23778337
11	AX-167626264	0	735286
32	AX-167865230	0	27982515
27	AX-167103963	0	26218092
25	AX-167997965	0	50029500
32	AX-167047191	0	3429609
18	AX-167586092	0	50316035
14	AX-167673754	0	51836705
13	AX-167301197	0	39489787
17	AX-167664224	0	55918725
35	AX-167968561	0	12220094
19	AX-167900703	0	15395672
34	AX-168243565	0	12875435
28	AX-167950652	0	35854411
1	AX-168053473	0	75967530
22	AX-167708916	0	50538723
26	AX-167824250	0	12523806
3	AX-167527256	0	63056497
30	AX-167097300	0	28589590
35	AX-167922049	0	880164
14	AX-168008287	0	37424985
4	AX-167570273	0	69255549
4	AX-167772360	0	60033294
22	AX-168036005	0	56940257
22	AX-167555117	0	52589257
5	AX-167742158	0	72064737
4	AX-167905690	0	80920819
8	AX-167134264	0	6322240
8	AX-167085159	0	39820921
35	AX-167645160	0	14288099
11	AX-167136607	0	22079729
16	AX-168056396	0	40115261
11	AX-167906657	0	53126929
2	AX-167825111	0	28789650
18	AX-168064784	0	11004821
10	AX-167626327	0	54046352
11	AX-167934605	0	7700131
38	AX-167775441	0	10216630
30	AX-167127883	0	2996868
22	AX-167781893	0	20003421
25	AX-168257476	0	35012971
20	AX-168032976	0	18767987
5	AX-167616240	0	53243330
3	AX-167600495	0	36613772
30	AX-167864786	0	8275115
39	AX-167948212	0	25151932
3	AX-168002148	0	15504813
1	AX-167856588	0	120509289
11	AX-167526181	0	70560913
17	AX-167645826	0	58489913
28	AX-167291904	0	16611001
9	AX-167092564	0	33530091
25	AX-167537748	0	38650447
3	AX-167930177	0	25993392
21	AX-167807487	0	5536179
3	AX-168032665	0	76568773
2	AX-168012186	0	45004153
11	AX-168108213	0	71762995
37	AX-167073001	0	23813888
15	AX-167632823	0	60291264
19	AX-167836335	0	45374116
4	AX-168099812	0	74788781
29	AX-167779988	0	37332955
38	AX-167788585	0	12478459
39	AX-167604333	0	6121354
26	AX-167563078	0	32267648
7	AX-167146909	0	29288466
1	AX-167860014	0	90624078
2	AX-167614156	0	29331379
1	AX-168077434	0	86045685
12	AX-167780992	0	46957461
30	AX-168169342	0	15865090
19	AX-167665035	0	45010732
16	AX-167893159	0	13953130
38	AX-168103597	0	21389159
20	AX-167859742	0	30321832
22	AX-167946478	0	40278709
6	AX-167635449	0	61664284
32	AX-167926977	0	22270414
4	AX-167710085	0	57838648
13	AX-167944928	0	59341262
3	AX-167686104	0	89193871
21	AX-167818243	0	28979119
10	AX-167694658	0	63318571
7	AX-168008067	0	53348355
1	AX-167874315	0	76744399
23	AX-167572737	0	1662247
24	AX-167776800	0	10992187
27	AX-167556270	0	12913701
5	AX-167704346	0	50181772
34	AX-167144214	0	49892000
33	AX-167674835	0	19372877
1	AX-167790379	0	55129166
36	AX-168289846	0	8449822
7	AX-167727649	0	76358388
26	AX-167157962	0	4086764
10	AX-167084744	0	51256533
2	AX-167640992	0	78801531
27	AX-168010059	0	38642203
12	AX-167927705	0	17062919
24	AX-167988872	0	41740216
19	AX-167942719	0	50918716
14	AX-168041068	0	53512799
16	AX-167068181	0	39758684
3	AX-167921909	0	2836619
36	AX-168245360	0	15135038
29	AX-167758326	0	29855418
25	AX-168046519	0	2474905
5	AX-167286948	0	28019077
10	AX-167137537	0	60657387
20	AX-167637929	0	23257119
38	AX-167776123	0	6474177
10	AX-167947457	0	41697986
19	AX-167112345	0	32246355
12	AX-167611932	0	41014081
14	AX-168022560	0	53635780
10	AX-167668941	0	67474063
4	AX-167055587	0	63219731
7	AX-167607429	0	48866911
34	AX-167691618	0	28313719
22	AX-167313992	0	2129265
25	AX-167306120	0	47156623
1	AX-167066745	0	64935170
8	AX-167739617	0	20513369
24	AX-167934813	0	1870906
28	AX-167720983	0	20851239
9	AX-167895810	0	47038617
3	AX-167927420	0	92169433
14	AX-168122113	0	16989391
2	AX-167758505	0	79906207
17	AX-167655626	0	16544029
36	AX-167785200	0	28593548
23	AX-167966372	0	38328401
8	AX-167961549	0	63180265
20	AX-168108731	0	27355992
14	AX-167920061	0	42257746
15	AX-167127697	0	61746190
10	AX-167128467	0	57273896
11	AX-167741994	0	59917699
17	AX-167910831	0	21256987
12	AX-167986960	0	71325524
38	AX-167939157	0	17463812
19	AX-167039016	0	4328967
22	AX-168028913	0	30976600
21	AX-167575092	0	33450233
1	AX-167525156	0	115157457
5	AX-168002386	0	22718172
26	AX-167317968	0	9634356
30	AX-167933937	0	35113475
8	AX-168010731	0	37743385
25	AX-167698206	0	7902571
24	AX-167523490	0	10608870
14	AX-167745509	0	20757962
12	AX-167587785	0	25453577
17	AX-167550086	0	7047823
22	AX-167703956	0	33183009
16	AX-167979851	0	24301901
2	AX-167697713	0	20001564
9	AX-167549351	0	31739175
19	AX-167109103	0	48414437
4	AX-167096399	0	38871701
35	AX-167625888	0	2789917
1	AX-167773778	0	110107360
31	AX-167807070	0	29077242
26	AX-167766064	0	32019454
12	AX-168031988	0	14356247
3	AX-167886078	0	46101418
2	AX-167739642	0	58666219
22	AX-167528527	0	21348810
1	AX-167759381	0	23603150
17	AX-168079494	0	19258837
9	AX-168054402	0	35654719
16	AX-168075384	0	43494537
25	AX-167648458	0	19631278
20	AX-167832613	0	24148643
7	AX-167268043	0	9534682
2	AX-167713781	0	4247604
29	AX-167056161	0	18029807
17	AX-167937841	0	57375238
1	AX-167954963	0	23150571
6	AX-167145814	0	62892084
30	AX-167325322	0	26563924
29	AX-168063617	0	2827161
30	AX-167308377	0	9686593
33	AX-167825489	0	30467420
12	AX-168138215	0	10225413
17	AX-167988703	0	40953358
34	AX-168059687	0	35875511
39	AX-167865341	0	735558
22	AX-167717112	0	21336271
40	AX-168167657	0	99413
4	AX-167028557	0	44737170
24	AX-167649351	0	40529899
13	AX-167930985	0	50597931
18	AX-167544676	0	29854517
6	AX-167569868	0	67527588
16	AX-168050066	0	11467572
39	AX-167051597	0	79252448
8	AX-167133568	0	6401445
1	AX-167701734	0	94440149
13	AX-167620700	0	32455450
9	AX-167711191	0	28576835
30	AX-167604968	0	30909398
39	AX-167119840	0	3086958
7	AX-167764326	0	5135784
37	AX-167082199	0	1200429
34	AX-168107333	0	49568904
6	AX-168027301	0	34635344
6	AX-167102155	0	21359193
8	AX-167144522	0	52331590
32	AX-167910970	0	21761777
28	AX-167916875	0	32982325
4	AX-168091140	0	86034282
6	AX-167736476	0	64537717
18	AX-167062701	0	11663846
3	AX-167075473	0	53316703
6	AX-167978998	0	14861848
32	AX-167685367	0	22527107
21	AX-167534193	0	44729403
11	AX-167742606	0	26305003
2	AX-167783587	0	41252274
9	AX-167542051	0	46047533
7	AX-167659028	0	60844625
0	AX-168027201	0	0
17	AX-167085371	0	49083602
2	AX-167702328	0	8777967
28	AX-167114697	0	22800889
13	AX-168075250	0	21802487
0	AX-167886199	0	0
34	AX-167578644	0	20525774
7	AX-167972589	0	80191415
25	AX-167992568	0	21859772
18	AX-168199305	0	22852
8	AX-167530542	0	51254263
12	AX-167902095	0	53322532
13	AX-167675459	0	13941389
33	AX-167884112	0	21691960
4	AX-168042914	0	80530835
13	AX-167756487	0	43334905
4	AX-167071024	0	48844991
10	AX-167088873	0	26646734
1	AX-168034416	0	94451389
21	AX-167990387	0	18894895
17	AX-167751295	0	49170144
15	AX-167764689	0	27853498
13	AX-167831839	0	50937473
2	AX-167950546	0	61016377
4	AX-168052658	0	12876096
4	AX-167094787	0	32005887
11	AX-167843339	0	8460751
19	AX-168071026	0	19219745
1	AX-167733333	0	55508846
6	AX-167767527	0	24125500
28	AX-168122254	0	37453899
20	AX-167026938	0	31494307
2	AX-167883532	0	45613442
11	AX-168062005	0	61589238
13	AX-167909662	0	1210161
37	AX-167820091	0	23781563
8	AX-167866652	0	16176187
3	AX-167788977	0	83336304
11	AX-167715863	0	17670189
24	AX-168029207	0	13961746
27	AX-167872157	0	27248642
15	AX-167269196	0	18666565
17	AX-167597078	0	61975009
10	AX-167785158	0	5330072
22	AX-168067735	0	54327892
16	AX-168016301	0	36241421
11	AX-167116041	0	15014350
21	AX-167780726	0	37764056
39	AX-167110396	0	10409809
27	AX-167647826	0	37511825
27	AX-167793683	0	25578244
12	AX-167991928	0	26750025
6	AX-167882671	0	79486608
25	AX-167960186	0	30877526
1	AX-167539823	0	19605316
14	AX-168034530	0	28661699
4	AX-167898046	0	6498021
20	AX-168017642	0	13516436
12	AX-168107684	0	45282304
22	AX-167823931	0	60963678
12	AX-168028496	0	25527854
11	AX-167883320	0	37601053
15	AX-167911961	0	57744797
30	AX-167599367	0	8909513
23	AX-167983629	0	8490719
39	AX-167653540	0	12422664
24	AX-168029306	0	18914012
1	AX-167608921	0	64448715
8	AX-167873686	0	36202575
11	AX-167776420	0	55882185
34	AX-168030269	0	22922188
11	AX-167555911	0	28872544
32	AX-167653803	0	33543347
6	AX-167744151	0	38169882
15	AX-167318357	0	1068989
19	AX-167681408	0	52584889
31	AX-167979580	0	15712028
3	AX-167783977	0	81875077
10	AX-168071557	0	38555572
11	AX-167300884	0	50197669
10	AX-167836947	0	60046018
11	AX-167635896	0	7759445
2	AX-167715135	0	41737526
5	AX-167725188	0	79554932
3	AX-168002830	0	65194887
26	AX-167317351	0	393872
6	AX-167738445	0	61591695
20	AX-167627116	0	25341787
39	AX-167945696	0	8281811
23	AX-168101765	0	49552330
35	AX-167996252	0	14809740
16	AX-167808578	0	51469470
3	AX-167831469	0	74236916
12	AX-168053126	0	24353214
16	AX-167540135	0	53888953
36	AX-167937110	0	29892399
23	AX-167842454	0	19942820
25	AX-167691578	0	38747999
36	AX-167567177	0	26123542
13	AX-167706746	0	39233529
35	AX-168062859	0	22824669
3	AX-168046046	0	24794122
28	AX-167881250	0	24746515
23	AX-168035493	0	16531056
8	AX-167138702	0	69027980
17	AX-167634183	0	12396734
11	AX-167995303	0	70640689
5	AX-167038109	0	32016145
32	AX-167093792	0	13764230
20	AX-167640179	0	25681203
11	AX-168145510	0	15616462
10	AX-167606272	0	53991326
14	AX-167110995	0	39994157
18	AX-167080682	0	33276989
39	AX-167824617	0	3495263
25	AX-167310411	0	21143834
29	AX-167588889	0	31268999
7	AX-167969623	0	65877941
13	AX-167861810	0	50744975
25	AX-168099203	0	29517506
28	AX-167787479	0	10076211
31	AX-167675208	0	23722949
33	AX-167865908	0	6654112
31	AX-167027641	0	6324441
17	AX-167714064	0	30738521
2	AX-167900323	0	45177479
18	AX-167770438	0	43831995
29	AX-167942953	0	19802566
12	AX-168015286	0	33546125
5	AX-167529782	0	26244965
1	AX-167065317	0	10777405
30	AX-167874906	0	13212219
15	AX-167312512	0	36962817
17	AX-167758302	0	7475496
3	AX-168018425	0	21411585
20	AX-167290157	0	28259752
7	AX-167303524	0	75968960
0	AX-167106027	0	0
8	AX-167900422	0	63335874
34	AX-167526064	0	19889133
6	AX-168110127	0	36162079
5	AX-167804538	0	71413702
15	AX-167893643	0	28060282
25	AX-167531128	0	34908454
17	AX-167334145	0	43246539
4	AX-167945590	0	48444369
34	AX-167296157	0	17996023
15	AX-168051352	0	42397804
24	AX-167730841	0	23294060
1	AX-167053548	0	6990644
17	AX-167924311	0	3670098
9	AX-168003988	0	39371120
33	AX-167549643	0	20231673
18	AX-167582864	0	44594944
35	AX-167105056	0	3154432
8	AX-167123208	0	58781291
20	AX-167778040	0	30991352
12	AX-167318852	0	2687718
21	AX-167610882	0	2156397
21	AX-167598783	0	40328810
35	AX-167538197	0	17880916
9	AX-167723881	0	57819761
15	AX-167643096	0	30853530
22	AX-167859815	0	15904880
15	AX-167704589	0	47994492
5	AX-167639593	0	73125267
20	AX-168287782	0	13817024
10	AX-167740120	0	15139502
0	AX-168107419	0	0
8	AX-167266925	0	45000713
2	AX-167084110	0	24860139
14	AX-167577597	0	24225058
1	AX-167587364	0	10840335
1	AX-167602051	0	108388538
1	AX-167906335	0	107383020
33	AX-167888779	0	28137490
12	AX-167838216	0	69277572
1	AX-167703446	0	27451037
35	AX-168086144	0	24838358
1	AX-168089975	0	64234003
2	AX-167825076	0	63251475
4	AX-167892774	0	45686024
3	AX-167983441	0	79076063
20	AX-167876536	0	15410830
39	AX-167320931	0	16507792
30	AX-167590539	0	13797847
1	AX-167088458	0	57819836
3	AX-167645638	0	54630160
11	AX-167661555	0	12480823
30	AX-167979349	0	4972370
28	AX-167141356	0	17704000
35	AX-167853811	0	16603684
20	AX-167671253	0	57564537
6	AX-167152082	0	63323374
28	AX-167675664	0	39530356
17	AX-167702986	0	4955735
27	AX-167328383	0	4208171
13	AX-167763358	0	39614833
8	AX-168095672	0	48711862
24	AX-167971345	0	26864124
30	AX-168065486	0	36140987
28	AX-167814962	0	27907770
13	AX-168094569	0	52569051
36	AX-167820547	0	4112632
39	AX-167666369	0	4832913
1	AX-168183565	0	22889763
28	AX-167081867	0	38964083
12	AX-167778685	0	7179337
20	AX-167560175	0	50949695
20	AX-168029049	0	14806552
7	AX-167629196	0	49687317
8	AX-168084851	0	7224301
8	AX-167722536	0	58906278
12	AX-167039666	0	29890643
12	AX-167100851	0	38883166
20	AX-167532505	0	21438097
23	AX-167995965	0	18249019
5	AX-167575365	0	72053542
36	AX-167809011	0	4929075
12	AX-168123696	0	45799637
7	AX-167631793	0	54120906
0	AX-168102550	0	0
20	AX-167561109	0	26345909
12	AX-167593898	0	59869890
35	AX-167133988	0	14043041
1	AX-167878163	0	44914821
18	AX-168040242	0	52068714
36	AX-167763083	0	395629
10	AX-167936299	0	37556184
1	AX-167748451	0	36439869
15	AX-168089577	0	42796108
10	AX-168240693	0	45255375
7	AX-167928236	0	24667537
0	AX-167378159	0	0
34	AX-167993902	0	21313208
2	AX-167845819	0	17335444
14	AX-168149081	0	46735436
39	AX-167562384	0	96282539
19	AX-167634380	0	29446931
21	AX-167038973	0	35439038
2	AX-167686030	0	68751019
8	AX-167799105	0	49327053
1	AX-167903750	0	14655925
37	AX-167144050	0	1374307
4	AX-167779209	0	84465990
14	AX-167896464	0	42958350
8	AX-167274445	0	53355836
24	AX-167729048	0	12088844
0	AX-168035902	0	0
29	AX-167651598	0	28797246
27	AX-167815743	0	27296708
31	AX-167876571	0	2977806
25	AX-167294859	0	7144966
37	AX-167849021	0	17339371
10	AX-167977596	0	56816558
15	AX-167600062	0	58110083
30	AX-167873493	0	24663181
9	AX-167978272	0	56611809
29	AX-167725911	0	22214642
34	AX-167267021	0	35674356
32	AX-168001485	0	24668431
10	AX-167071877	0	54433436
31	AX-168176285	0	14856371
0	AX-167986727	0	0
31	AX-167564423	0	13579620
5	AX-167836777	0	88476824
16	AX-168008328	0	13231562
9	AX-167861607	0	52722290
20	AX-167876869	0	56846323
10	AX-167326983	0	41084604
37	AX-167558062	0	18779363
38	AX-167552468	0	7456070
18	AX-167599281	0	13052109
7	AX-168073193	0	27307320
32	AX-168062611	0	5893303
27	AX-167306784	0	39210936
10	AX-167610278	0	53223745
17	AX-167987023	0	51008249
21	AX-167806956	0	8996319
34	AX-167816732	0	47603183
9	AX-167555838	0	40599161
33	AX-167702400	0	2178051
3	AX-168182509	0	78874138
35	AX-167026959	0	24258317
31	AX-167752459	0	16848233
34	AX-167916958	0	11537324
22	AX-167131559	0	54903786
29	AX-167879853	0	1436976
15	AX-167072730	0	8041591
4	AX-167870678	0	54414505
38	AX-167678319	0	10986031
18	AX-167945634	0	19496563
24	AX-168100740	0	31804922
30	AX-167093566	0	35567855
4	AX-167695750	0	67005353
23	AX-167717002	0	50914880
1	AX-167607097	0	40037462
10	AX-167812108	0	67767739
35	AX-168072905	0	12198394
21	AX-167967041	0	45545702
36	AX-167674975	0	23070579
22	AX-167937422	0	42714847
20	AX-167154821	0	34683501
38	AX-168082529	0	12801744
20	AX-167631313	0	9535110
8	AX-167923807	0	60083046
18	AX-167619257	0	46117399
30	AX-167853605	0	25772936
16	AX-167961155	0	3493556
20	AX-167859064	0	49678503
32	AX-168012748	0	7614750
9	AX-167715023	0	15181578
24	AX-167154484	0	1336074
27	AX-167729829	0	12777156
7	AX-167989198	0	71512379
13	AX-167792371	0	56819944
10	AX-167968278	0	55829964
8	AX-168079417	0	11904637
2	AX-167055787	0	25492613
22	AX-167995339	0	43071392
38	AX-167984159	0	18837091
27	AX-168094359	0	14589852
9	AX-167334636	0	47047447
18	AX-167100598	0	16170100
24	AX-167952541	0	30648281
24	AX-168079246	0	10062145
5	AX-167677556	0	39604960
17	AX-168102118	0	31510289
8	AX-167826245	0	50589749
26	AX-167963797	0	10480175
14	AX-167037533	0	31122642
5	AX-167034332	0	63326819
7	AX-168078841	0	8665563
17	AX-167906351	0	54120405
19	AX-167689088	0	45848909
3	AX-167652795	0	69626554
27	AX-168067990	0	38229015
33	AX-168084672	0	11562716
9	AX-167862650	0	4962080
11	AX-167634606	0	64452026
28	AX-167791209	0	33569387
36	AX-167554838	0	29903623
12	AX-167630640	0	22158075
1	AX-167659323	0	22258401
10	AX-167847629	0	13733024
1	AX-167675431	0	87962227
37	AX-167078578	0	13598096
20	AX-167615025	0	23100776
33	AX-167641255	0	28383077
16	AX-167719637	0	33133794
34	AX-167575246	0	15058971
2	AX-167121507	0	46455107
38	AX-167529372	0	12580828
36	AX-168033625	0	18211576
38	AX-167846554	0	10731167
4	AX-167053344	0	42620274
23	AX-167602690	0	51105890
13	AX-167612486	0	4244508
29	AX-167093109	0	14240200
4	AX-167078644	0	45684320
14	AX-167038928	0	55107268
14	AX-168050587	0	33191142
14	AX-167624460	0	36694485
6	AX-168048635	0	18095058
5	AX-168024683	0	26289449
22	AX-167899054	0	14972766
16	AX-167850553	0	28673979
1	AX-167066631	0	84509706
16	AX-167605090	0	48291295
16	AX-168067544	0	30921940
7	AX-167955591	0	58505515
13	AX-168064267	0	49795689
3	AX-167028036	0	78705085
32	AX-167076433	0	18308156
1	AX-167942338	0	50728797
27	AX-168028480	0	19182666
26	AX-167710489	0	20193955
31	AX-168052093	0	10838572
0	AX-167622401	0	0
15	AX-167918845	0	16261280
6	AX-168269701	0	8968190
12	AX-168025317	0	34225349
4	AX-167128821	0	11544553
2	AX-167926195	0	12624434
3	AX-167587541	0	29797624
8	AX-167962150	0	41085963
7	AX-168030055	0	21338291
11	AX-167683703	0	66436986
3	AX-167936027	0	25294342
12	AX-167735598	0	57688874
16	AX-167933954	0	27545636
5	AX-167546226	0	84219686
33	AX-167332552	0	29584915
33	AX-167720930	0	12678977
5	AX-167967964	0	87477198
23	AX-167822388	0	22234551
38	AX-167999025	0	3506434
32	AX-167551392	0	21184271
25	AX-167892994	0	21422055
34	AX-167700426	0	27365460
32	AX-167862140	0	12962719
8	AX-167848197	0	18446209
34	AX-168096901	0	20955523
5	AX-167643391	0	73198395
23	AX-167063200	0	46195868
13	AX-167871552	0	12681914
22	AX-168095030	0	11530480
4	AX-167762249	0	2238974
32	AX-167822968	0	27357806
4	AX-167077014	0	85035870
21	AX-167677592	0	38269623
32	AX-167529587	0	27021784
36	AX-167760023	0	3664682
21	AX-167821362	0	46650249
36	AX-167885264	0	24915483
27	AX-167625839	0	21332545
10	AX-167914579	0	63198653
5	AX-167642547	0	13034306
6	AX-167717222	0	79920474
21	AX-167818352	0	15262115
12	AX-167933289	0	17373515
34	AX-168104985	0	19158932
18	AX-168074316	0	32502129
6	AX-168007976	0	49575508
28	AX-168028659	0	35160051
14	AX-167782794	0	9187858
32	AX-167854194	0	34473798
1	AX-168013952	0	92223662
10	AX-167877134	0	28868295
15	AX-167048292	0	61916808
27	AX-168054661	0	42403769
5	AX-167291465	0	77331205
32	AX-168083487	0	14383779
30	AX-168071541	0	23346081
4	AX-168081380	0	82080953
34	AX-167872813	0	21408675
33	AX-168050947	0	17214106
25	AX-167787816	0	28571926
18	AX-167125338	0	34649625
13	AX-167905123	0	14340790
5	AX-168095102	0	46638666
24	AX-167897835	0	12757567
10	AX-167718436	0	27459587
21	AX-167652494	0	38350359
27	AX-167147780	0	31212044
18	AX-167857055	0	38915969
1	AX-167836143	0	67273314
6	AX-167816481	0	71981355
28	AX-168056034	0	29545513
3	AX-167968528	0	35875103
33	AX-167703499	0	22802868
20	AX-167567210	0	36183933
24	AX-167880966	0	17198777
27	AX-167787873	0	22817266
38	AX-168051544	0	3762117
22	AX-167878889	0	34137933
31	AX-167944893	0	21705277
14	AX-168039355	0	41313953
23	AX-167714605	0	36815710
15	AX-168093331	0	22490589
35	AX-167700801	0	951851
39	AX-167155479	0	5007865
3	AX-167563638	0	35430888
13	AX-167114475	0	10670995
8	AX-167764217	0	43017064
33	AX-167900049	0	4105964
28	AX-167699803	0	19774160
34	AX-167718057	0	18650604
37	AX-167947211	0	19736219
1	AX-167998418	0	119430524
1	AX-167120651	0	47168593
4	AX-167058093	0	85514494
26	AX-167694521	0	26148167
1	AX-167828789	0	8096649
11	AX-167053106	0	63451266
15	AX-167801761	0	45387354
26	AX-167826371	0	33591701
30	AX-167059084	0	32452121
20	AX-167534180	0	23281528
30	AX-167603608	0	15400318
39	AX-167635218	0	209725
15	AX-167653532	0	57435225
6	AX-167721634	0	12983540
29	AX-167828417	0	35683158
13	AX-167670973	0	32111263
16	AX-167642880	0	53801739
11	AX-167564251	0	22412669
7	AX-167591012	0	76883695
19	AX-167851323	0	20025608
27	AX-167714834	0	15472868
39	AX-167855195	0	10405750
22	AX-167701652	0	14387990
29	AX-167743881	0	36947057
12	AX-167543917	0	39903567
8	AX-167931334	0	23798012
20	AX-167922570	0	29764743
31	AX-168042286	0	21564768
13	AX-167134792	0	3069691
5	AX-167794187	0	50065643
3	AX-167656840	0	79603374
3	AX-167753615	0	77760078
17	AX-167289057	0	6853239
36	AX-167563726	0	6573946
4	AX-167769676	0	30145213
8	AX-168122656	0	56624294
17	AX-168276339	0	52652759
31	AX-167653667	0	26435976
17	AX-168124623	0	44289386
20	AX-167303268	0	45376285
6	AX-167659153	0	35587301
9	AX-167619523	0	39225810
11	AX-167568789	0	8996626
29	AX-167675329	0	39183777
28	AX-167566253	0	39308970
11	AX-168074727	0	36801648
3	AX-167568066	0	57936880
20	AX-167768061	0	48845492
14	AX-167731497	0	25055047
4	AX-167974928	0	53757675
12	AX-167821727	0	14793910
21	AX-167533658	0	38396643
16	AX-167822981	0	51323871
12	AX-167853694	0	26446964
35	AX-168013411	0	14209961
36	AX-167678852	0	21187129
29	AX-167563904	0	27221847
16	AX-168021167	0	43384135
13	AX-167811998	0	15239289
27	AX-167785285	0	3934495
17	AX-167895802	0	23290071
7	AX-167100273	0	43699757
15	AX-167098469	0	59320154
25	AX-168016507	0	8778403
12	AX-167986503	0	20347771
26	AX-167936706	0	20234585
14	AX-168110552	0	58124025
32	AX-167092712	0	35428583
14	AX-167948444	0	26993670
17	AX-167101853	0	39483342
21	AX-167995168	0	45950869
16	AX-167920828	0	45022804
26	AX-167924224	0	11777688
6	AX-167949879	0	35891219
3	AX-167661504	0	48046851
24	AX-168032619	0	20060038
0	AX-167711823	0	0
35	AX-167749161	0	17317805
12	AX-167847549	0	52411959
7	AX-167125196	0	34865869
8	AX-167301604	0	43806800
31	AX-167269823	0	9928416
24	AX-167149502	0	2570674
3	AX-167788000	0	61848329
15	AX-167523505	0	57392179
15	AX-167843453	0	54659557
1	AX-167903313	0	88147080
0	AX-168070262	0	0
18	AX-167619470	0	40266354
24	AX-167578134	0	38101348
12	AX-167313635	0	67566990
13	AX-167583290	0	15081564
26	AX-167772700	0	5251067
5	AX-167996025	0	73603917
4	AX-167082364	0	81991575
39	AX-167984656	0	31192840
27	AX-168066815	0	20313713
1	AX-168079994	0	15466425
17	AX-167544622	0	33445817
15	AX-167974088	0	53189461
29	AX-167981880	0	10282717
4	AX-167932105	0	37458937
1	AX-167989271	0	39436785
31	AX-167768841	0	3915925
25	AX-167998042	0	49316445
37	AX-167061331	0	25124877
2	AX-167964366	0	57966275
22	AX-167738709	0	47621163
39	AX-168105761	0	1781814
36	AX-168071010	0	8520332
8	AX-167549592	0	12777307
5	AX-167834434	0	26557862
37	AX-167697899	0	22928439
39	AX-167600203	0	16715790
36	AX-167682387	0	18671536
28	AX-167312468	0	34326763
8	AX-167698408	0	26819303
6	AX-167865764	0	58756551
0	AX-168028449	0	0
10	AX-167724627	0	40559466
27	AX-167644755	0	5330987
29	AX-168079921	0	40800619
21	AX-167810988	0	37411808
28	AX-167640644	0	11230162
10	AX-167210811	0	52586692
16	AX-167328676	0	50837589
2	AX-167078863	0	75544526
5	AX-167743084	0	2441705
5	AX-167739391	0	25860688
5	AX-167642156	0	13001473
3	AX-167074691	0	74346156
8	AX-168045666	0	39824298
29	AX-167858869	0	32459614
18	AX-167663548	0	16860403
2	AX-167634385	0	14117132
13	AX-167958894	0	11302816
17	AX-167302838	0	53642731
11	AX-167789273	0	12698435
18	AX-167549559	0	54008060
29	AX-168085934	0	5444102
24	AX-168102741	0	31781973
3	AX-167708761	0	85322404
2	AX-167564413	0	16520211
14	AX-167624184	0	57646731
3	AX-168074944	0	2489363
9	AX-167836812	0	39006973
16	AX-168175588	0	38086166
6	AX-167999105	0	14126314
37	AX-167843284	0	9649652
28	AX-168032799	0	20022820
16	AX-167669708	0	44154937
26	AX-167606797	0	14228513
2	AX-167275017	0	20766226
18	AX-167531105	0	46422850
36	AX-167316308	0	28149304
7	AX-167541074	0	62935355
1	AX-167943204	0	73314058
32	AX-167724042	0	33062515
29	AX-168055728	0	18096716
5	AX-167101704	0	38983539
34	AX-167680640	0	37028838
34	AX-167538565	0	46075204
2	AX-167775411	0	14505799
26	AX-168036562	0	8018360
31	AX-167533475	0	1710428
15	AX-167288856	0	36209260
3	AX-167560988	0	71646816
14	AX-168183322	0	56922220
26	AX-167934616	0	28705135
14	AX-167076321	0	1179021
38	AX-167640016	0	18892386
21	AX-167765525	0	50154128
3	AX-168079551	0	6124040
32	AX-167594442	0	24145609
15	AX-167078675	0	24187691
12	AX-167891015	0	31924985
16	AX-168004023	0	13150898
21	AX-168189560	0	27997618
0	AX-167298976	0	0
18	AX-167979651	0	16144827
14	AX-167653015	0	9822335
3	AX-167931702	0	42661109
17	AX-167535370	0	26906903
7	AX-167789643	0	5436289
7	AX-167553580	0	15305292
3	AX-167920728	0	87948123
18	AX-167707889	0	15018038
3	AX-167879535	0	5083623
27	AX-167638540	0	29011522
32	AX-167956919	0	11123457
5	AX-167550562	0	53221576
8	AX-167804882	0	60298447
17	AX-167971533	0	40681018
4	AX-168101033	0	12264246
35	AX-167857058	0	9534627
3	AX-167730645	0	83397845
21	AX-167709102	0	43958953
7	AX-168040390	0	4174219
12	AX-167589378	0	36770878
18	AX-167869824	0	11302618
37	AX-168063826	0	25030796
34	AX-167751199	0	14454450
9	AX-167558399	0	45185476
32	AX-167620659	0	37680601
31	AX-167839138	0	35089282
32	AX-167995067	0	13398246
14	AX-168055390	0	48157023
23	AX-167836365	0	45598167
7	AX-167621213	0	2619544
10	AX-167616537	0	38258295
16	AX-167630382	0	25079280
3	AX-168059143	0	47998288
25	AX-168087375	0	8161349
3	AX-167728555	0	29417335
9	AX-167650626	0	38153592
15	AX-167645504	0	1800955
20	AX-167842560	0	4968728
7	AX-167736846	0	23696642
31	AX-167570552	0	655813
4	AX-167992540	0	38383543
32	AX-167923363	0	20951522
13	AX-168095373	0	32233118
8	AX-167631502	0	45331474
36	AX-167568932	0	715961
16	AX-168102970	0	51021642
15	AX-168140540	0	31287542
13	AX-167582896	0	62581885
30	AX-167675589	0	33222379
5	AX-167956580	0	88395086
2	AX-167982932	0	55954915
11	AX-167738555	0	11653034
14	AX-168123933	0	59374035
32	AX-167967271	0	26057705
0	AX-167810279	0	0
4	AX-167738044	0	69786584
12	AX-167989499	0	70235113
11	AX-167899063	0	68513888
12	AX-167635757	0	31016798
10	AX-167101760	0	42450243
4	AX-167717536	0	27484186
7	AX-167528416	0	70545949
5	AX-167097813	0	50602728
35	AX-167767638	0	25425903
37	AX-168062804	0	31665809
6	AX-167279113	0	34003064
34	AX-167627806	0	29608891
5	AX-167669925	0	7109418
3	AX-167789288	0	40128715
28	AX-168024443	0	24516030
29	AX-167720516	0	25673704
7	AX-167646423	0	26732779
12	AX-168098612	0	24909164
18	AX-167735095	0	11508898
1	AX-167892585	0	30591693
15	AX-167618591	0	51280058
17	AX-168062737	0	52583161
37	AX-167547848	0	27935594
13	AX-168090130	0	57693878
7	AX-167813663	0	19675794
33	AX-167690908	0	6431942
34	AX-167053950	0	21708509
27	AX-167598041	0	32899078
18	AX-168026894	0	46039992
5	AX-167119034	0	74365818
34	AX-167997145	0	36529642
13	AX-167753515	0	46755836
28	AX-167947605	0	35438182
7	AX-167332988	0	27335748
15	AX-167669681	0	40516427
29	AX-167937272	0	35889574
14	AX-167768119	0	41604026
2	AX-167965942	0	31311986
36	AX-167941140	0	20945679
9	AX-168096860	0	57291689
1	AX-167087491	0	76742784
39	AX-167856374	0	107865428
26	AX-168071171	0	18137768
18	AX-167066759	0	3351706
1	AX-167574989	0	103282987
25	AX-167692695	0	41676688
20	AX-167536460	0	57976130
19	AX-167090091	0	22301599
21	AX-168178692	0	20404164
6	AX-167767104	0	19396504
2	AX-167872464	0	46902994
13	AX-167874538	0	15458339
0	AX-167866399	0	0
35	AX-167717576	0	13734076
38	AX-167716336	0	17852614
13	AX-168182496	0	3656746
23	AX-167857899	0	47255825
5	AX-167897979	0	36970923
33	AX-167927427	0	16505349
23	AX-167792684	0	36744971
4	AX-167785807	0	81302552
25	AX-167568306	0	37135494
14	AX-167654274	0	57005635
9	AX-167657403	0	58477289
3	AX-167896502	0	92722600
13	AX-167736956	0	36630455
10	AX-167645985	0	32011931
0	AX-167780915	0	0
39	AX-167527790	0	20908212
4	AX-168183471	0	13530465
31	AX-167808263	0	6154452
34	AX-167999926	0	19002215
20	AX-167852194	0	45311452
7	AX-167281685	0	41422674
19	AX-167743552	0	30858573
6	AX-168024187	0	75444268
10	AX-167155993	0	37886252
2	AX-168021017	0	73875212
7	AX-167691253	0	21677042
2	AX-167839159	0	59222090
5	AX-167781130	0	46304381
15	AX-167915082	0	60748059
10	AX-167535393	0	23388691
25	AX-167069980	0	2272829
20	AX-167710755	0	46437923
31	AX-168091228	0	36832649
9	AX-167778082	0	30312799
3	AX-167787660	0	21965990
27	AX-167982005	0	33716327
4	AX-167920925	0	57688388
27	AX-167986872	0	35188812
22	AX-167618250	0	46987683
39	AX-167637048	0	30093578
32	AX-167969883	0	31547862
7	AX-167788909	0	67624913
20	AX-167721692	0	13093136
17	AX-167072616	0	15658582
5	AX-168056584	0	9934489
17	AX-167546677	0	31543475
14	AX-167076410	0	55704400
3	AX-167885653	0	5284727
9	AX-167072922	0	54860218
33	AX-167060246	0	29742316
9	AX-167752095	0	19768016
2	AX-168110128	0	73392363
3	AX-167754242	0	10062124
39	AX-167994595	0	98422690
36	AX-167590095	0	29747684
9	AX-167825533	0	35580431
22	AX-167650924	0	51664546
32	AX-167852740	0	15697392
8	AX-167978733	0	60763086
32	AX-167581475	0	34264676
7	AX-167803173	0	49647690
14	AX-167210925	0	43006839
22	AX-168004151	0	53609664
7	AX-167958154	0	57042755
32	AX-167589048	0	25775227
25	AX-167662835	0	32067908
18	AX-168021256	0	23845467
0	AX-168135637	0	0
27	AX-167564798	0	30715022
11	AX-167261621	0	19446570
38	AX-167646356	0	9893494
12	AX-167665742	0	70486432
4	AX-168027341	0	62795373
7	AX-168002140	0	69575550
16	AX-167044179	0	17320831
28	AX-167799936	0	18076372
29	AX-167834607	0	12747525
16	AX-167953459	0	48325217
21	AX-167526438	0	22858291
23	AX-167951624	0	45123287
27	AX-168064524	0	7034660
34	AX-167677410	0	37532963
28	AX-167715481	0	30994280
12	AX-167647415	0	60066663
8	AX-167750599	0	20045493
3	AX-167769834	0	55750939
5	AX-167636787	0	51341052
8	AX-167993949	0	64210139
10	AX-167567085	0	27427282
18	AX-168016568	0	39104385
6	AX-167083311	0	45819572
12	AX-168081419	0	27067597
13	AX-167924270	0	60213058
13	AX-168187946	0	46109141
36	AX-167849267	0	12830346
34	AX-167145102	0	13386927
12	AX-167867475	0	9859548
3	AX-168031720	0	12209902
1	AX-167531512	0	10473380
12	AX-168098123	0	54714550
23	AX-167807939	0	17855021
33	AX-167625201	0	22232943
26	AX-167710993	0	14223944
25	AX-167606956	0	14757250
37	AX-167761964	0	27874565
11	AX-167070335	0	44613784
18	AX-167321038	0	39004059
5	AX-167041874	0	85709125
28	AX-168022685	0	24034052
0	AX-167035163	0	0
21	AX-167273630	0	29925676
30	AX-167940454	0	5977410
10	AX-168103166	0	64488368
25	AX-167952641	0	32684053
25	AX-167954250	0	48111963
13	AX-167944309	0	50845024
6	AX-167589952	0	60763057
30	AX-167126503	0	24576559
10	AX-168098107	0	62165223
25	AX-167529578	0	20532714
22	AX-167772515	0	55210894
21	AX-167598685	0	49616470
15	AX-167822311	0	52947634
2	AX-168046192	0	2611264
16	AX-167113974	0	46063923
3	AX-167060178	0	84920103
14	AX-167981982	0	24621656
3	AX-168006421	0	63356133
34	AX-167822873	0	10666038
14	AX-167126623	0	53274471
19	AX-167321121	0	19159261
16	AX-167764258	0	48763441
34	AX-167807199	0	28042446
19	AX-167734756	0	12793787
5	AX-167773084	0	75234958
20	AX-167628706	0	18538629
24	AX-167972048	0	30920558
32	AX-167789027	0	33066881
12	AX-167109149	0	41210137
7	AX-167994906	0	56840021
13	AX-167688135	0	48480650
5	AX-167637953	0	71422794
2	AX-167527092	0	62569350
8	AX-168064489	0	7222293
30	AX-167316445	0	11777772
14	AX-167636702	0	55774088
7	AX-167972843	0	56371471
11	AX-167867098	0	71797422
6	AX-168078588	0	63151505
3	AX-167862354	0	77545790
21	AX-168068892	0	46632081
19	AX-167139936	0	32634642
33	AX-167075975	0	3505408
1	AX-167586660	0	3001552
26	AX-168049331	0	26755161
3	AX-167080400	0	70560005
17	AX-167587128	0	6891758
15	AX-167847407	0	33299666
10	AX-167935808	0	4925924
15	AX-167859025	0	48349262
10	AX-167932244	0	33899315
26	AX-167811667	0	12636392
20	AX-167539611	0	30396395
3	AX-167299002	0	75730438
15	AX-167546893	0	26989791
5	AX-167676287	0	15741370
8	AX-168065906	0	25560036
4	AX-167949056	0	29662065
35	AX-167807382	0	15367561
39	AX-168189071	0	72803420
15	AX-167045795	0	30013912
5	AX-167824324	0	4223994
3	AX-167962586	0	62493524
34	AX-167608302	0	15928847
12	AX-167670731	0	16108968
13	AX-167917015	0	27602500
34	AX-167114916	0	39561830
27	AX-167710893	0	38653545
14	AX-167810860	0	31458135
12	AX-167984624	0	20983902
25	AX-167569778	0	43715739
34	AX-167619881	0	35790407
7	AX-167732645	0	16697049
17	AX-168110357	0	37697024
5	AX-167746013	0	55956157
12	AX-167334013	0	1611500
26	AX-167657794	0	14122611
8	AX-168237495	0	27700736
8	AX-168183107	0	34069804
17	AX-167756431	0	22339721
17	AX-167054988	0	29856242
14	AX-167850696	0	32763196
2	AX-167831998	0	35575608
21	AX-167602653	0	14214761
14	AX-167618978	0	59653716
9	AX-167777907	0	38753696
8	AX-168127496	0	11636482
4	AX-167668417	0	20289634
20	AX-167808466	0	51276668
8	AX-167783778	0	66577095
19	AX-167954374	0	24211095
22	AX-167604918	0	17366184
23	AX-167641371	0	12190567
30	AX-167607149	0	18733258
7	AX-167814142	0	80068254
7	AX-167268123	0	37469823
18	AX-168170633	0	38079811
24	AX-167136662	0	15163999
22	AX-167919041	0	40637611
11	AX-167971821	0	31271885
25	AX-167275257	0	35732492
23	AX-167836721	0	17212509
3	AX-168098494	0	14328264
12	AX-168011022	0	64332223
24	AX-167864772	0	29677732
31	AX-167129061	0	31754194
3	AX-167118293	0	88467825
31	AX-167640392	0	7178185
20	AX-167732446	0	51278793
5	AX-167557976	0	71556921
1	AX-167592614	0	81316098
25	AX-167620319	0	44769448
2	AX-167876795	0	52123192
37	AX-167693432	0	3901090
16	AX-167939293	0	51663136
39	AX-167618962	0	28706216
3	AX-167922584	0	25013335
13	AX-167662308	0	56078755
33	AX-167657273	0	11973445
36	AX-168090623	0	23932068
30	AX-167993189	0	36348455
10	AX-167776762	0	43918284
10	AX-167046644	0	52281635
16	AX-167048841	0	31099760
9	AX-167778788	0	7246106
19	AX-167063067	0	35029649
21	AX-167665836	0	12235930
37	AX-167980769	0	12436444
36	AX-167987771	0	10361278
17	AX-167677808	0	35507238
20	AX-168165835	0	19348023
39	AX-167145919	0	24863983
1	AX-167103498	0	40253402
6	AX-167678926	0	80058179
7	AX-168050343	0	16846950
37	AX-168079937	0	25315481
10	AX-168003863	0	51643706
6	AX-167739360	0	28608027
6	AX-167696952	0	32737271
27	AX-168214657	0	22637287
12	AX-167893550	0	69019571
36	AX-168020951	0	9939589
31	AX-167817976	0	13724992
7	AX-167900359	0	8069866
15	AX-168059234	0	1766315
3	AX-167212648	0	22019055
2	AX-167667328	0	75580267
9	AX-167759123	0	37939602
11	AX-167623038	0	14349112
17	AX-167321656	0	12165664
11	AX-167668319	0	68555444
10	AX-167033911	0	37162842
32	AX-167724656	0	15194082
8	AX-167777159	0	69075339
23	AX-167925565	0	39115530
37	AX-167908170	0	11931740
27	AX-167948776	0	34275305
22	AX-168034509	0	41338709
30	AX-167970012	0	25404003
3	AX-168053351	0	87881103
28	AX-167565890	0	1751022
4	AX-167754722	0	55972855
38	AX-168068043	0	1432290
29	AX-167264251	0	4282326
11	AX-168070971	0	23156019
2	AX-167302886	0	13510535
6	AX-167681558	0	60808956
3	AX-167798948	0	14183694
32	AX-167945389	0	24858978
2	AX-167630840	0	42796825
17	AX-168111197	0	8311708
2	AX-167993703	0	62699617
3	AX-167820772	0	80795931
1	AX-167923660	0	24551274
1	AX-167043217	0	37940973
21	AX-167829911	0	40833753
34	AX-167287583	0	5324029
10	AX-167679173	0	37564444
5	AX-167780028	0	67500828
20	AX-168092679	0	53587349
23	AX-167563966	0	13408428
6	AX-167967095	0	47183717
1	AX-167072246	0	68426085
19	AX-167031571	0	51693609
23	AX-167146228	0	39899071
3	AX-167773187	0	10828937
17	AX-167543932	0	6966434
17	AX-167651425	0	31959949
21	AX-167903437	0	10784604
35	AX-167872031	0	20915228
6	AX-167562415	0	69701429
1	AX-167077503	0	5572782
7	AX-167278928	0	25167662
23	AX-167586410	0	14304443
1	AX-167607470	0	24157550
6	AX-167049314	0	29987320
7	AX-167944643	0	51707315
16	AX-167273948	0	45680017
17	AX-167072027	0	16415049
7	AX-168209959	0	67496081
32	AX-167084892	0	3742012
22	AX-167082890	0	31340350
30	AX-167956471	0	21819464
22	AX-168055983	0	38986020
23	AX-167789224	0	4974107
32	AX-167683904	0	24688681
3	AX-168022037	0	26837997
17	AX-168053310	0	17120557
5	AX-167030672	0	719613
35	AX-167690412	0	10467489
2	AX-167810133	0	75533483
30	AX-168026748	0	25879841
12	AX-167707021	0	37395411
20	AX-168139149	0	18136287
29	AX-167689786	0	9297566
4	AX-167307630	0	87784187
10	AX-167664406	0	47923124
4	AX-168105621	0	80650297
5	AX-167634632	0	74080173
23	AX-167578738	0	743445
28	AX-168214377	0	8115486
26	AX-167274986	0	7979707
32	AX-167571056	0	7189530
36	AX-167652472	0	8603930
1	AX-167083294	0	37370358
27	AX-167986390	0	27982581
12	AX-167849238	0	68334384
22	AX-167710236	0	26064265
26	AX-167999416	0	2081683
1	AX-167689289	0	34721600
22	AX-167573795	0	32747730
5	AX-167904042	0	47007177
10	AX-167108270	0	60323357
25	AX-168176372	0	34045867
13	AX-167765827	0	14496850
22	AX-167607344	0	24903962
2	AX-167883741	0	81165279
7	AX-167911095	0	64614143
8	AX-167885657	0	24951518
27	AX-168047656	0	32689485
34	AX-168029199	0	28915542
28	AX-167093394	0	37982311
39	AX-167139024	0	91913690
24	AX-167703296	0	42426850
13	AX-167913607	0	51917821
2	AX-167980781	0	15882054
37	AX-167954716	0	19934120
3	AX-167147369	0	13062211
31	AX-167036643	0	36938766
4	AX-167773168	0	50631972
34	AX-167634362	0	35458143
22	AX-167934292	0	14126420
24	AX-167843777	0	32141801
22	AX-167951087	0	39482178
24	AX-167743364	0	29021514
6	AX-167935917	0	50307530
25	AX-167882258	0	19356987
10	AX-167853502	0	67298546
37	AX-167660257	0	16626969
1	AX-167291138	0	9330976
37	AX-167746717	0	7875679
8	AX-167897818	0	55838939
11	AX-168084852	0	58528780
1	AX-167101437	0	54170467
19	AX-167927667	0	50851663
7	AX-167626456	0	51486863
36	AX-167774255	0	1210502
22	AX-167940981	0	21776020
16	AX-167079622	0	17322912
1	AX-167311050	0	72443705
2	AX-167065299	0	31345223
27	AX-167774963	0	15143545
18	AX-167093846	0	19876742
27	AX-167760643	0	2102258
12	AX-167722708	0	15334792
18	AX-167646467	0	26470191
15	AX-167589949	0	56347003
10	AX-167741993	0	8515319
13	AX-167037547	0	51115482
9	AX-167543587	0	30320319
5	AX-167558899	0	57704602
38	AX-167058785	0	17418646
11	AX-167949206	0	27060145
13	AX-167929717	0	62357156
10	AX-168096998	0	59699653
14	AX-167094426	0	52457735
6	AX-167549454	0	36453594
4	AX-167691938	0	38270533
25	AX-167310823	0	45485806
30	AX-167996266	0	30343753
1	AX-167565866	0	86387713
3	AX-167297919	0	91550526
10	AX-167073151	0	13163490
14	AX-167893891	0	25812663
30	AX-167645978	0	31238722
37	AX-167928763	0	19134136
13	AX-167850621	0	44996706
13	AX-167058130	0	42162908
19	AX-167628725	0	43436760
15	AX-167986689	0	42862408
3	AX-168156182	0	30026843
4	AX-167882070	0	73784019
33	AX-167823021	0	21012051
15	AX-168057579	0	42856447
11	AX-167309170	0	44058185
20	AX-168012822	0	30338681
39	AX-167615971	0	19901877
1	AX-167730382	0	35702634
13	AX-167710778	0	30730809
16	AX-167035598	0	51358250
19	AX-167548024	0	17120298
20	AX-167954032	0	20130619
9	AX-167083684	0	38579694
5	AX-168035891	0	78528650
11	AX-167614608	0	46334560
9	AX-168021144	0	35253362
34	AX-167917751	0	38366368
39	AX-167054037	0	104750893
28	AX-167854470	0	11846932
31	AX-167951795	0	8099670
8	AX-167117385	0	17598949
31	AX-167073967	0	20704624
15	AX-167873694	0	33529627
1	AX-167691895	0	94907951
13	AX-168038557	0	58989962
33	AX-168097493	0	17007021
27	AX-167781048	0	3690943
6	AX-167127335	0	62652171
14	AX-167751055	0	44054135
26	AX-167609228	0	406079
21	AX-168046263	0	33920755
29	AX-168110539	0	23546154
20	AX-167702891	0	25904629
39	AX-167805080	0	59399517
31	AX-167732012	0	30572347
24	AX-167658780	0	1728789
12	AX-167156640	0	62427938
19	AX-167531799	0	24284649
31	AX-167663047	0	16199153
33	AX-167551119	0	30934127
19	AX-167331889	0	46295257
38	AX-167827283	0	16048473
16	AX-167308989	0	27791473
24	AX-168058310	0	12596240
28	AX-168041758	0	18586246
5	AX-167943009	0	86496055
34	AX-168125166	0	14494947
7	AX-167719775	0	73249345
4	AX-167688166	0	68909463
19	AX-167627962	0	18378972
26	AX-167928448	0	37886605
18	AX-168014957	0	19507307
17	AX-168123507	0	8173287
10	AX-167785930	0	27827926
15	AX-167712690	0	50074841
30	AX-168067248	0	6805983
15	AX-167287423	0	61722750
16	AX-167319655	0	18348596
17	AX-167660876	0	20703714
39	AX-167573635	0	26232291
24	AX-167973543	0	35393186
34	AX-168060020	0	45237021
20	AX-167044826	0	2927061
28	AX-167033106	0	35755193
26	AX-167953936	0	3501375
16	AX-167819385	0	25195160
16	AX-167597478	0	53777062
29	AX-167619871	0	37228405
4	AX-167904858	0	85016997
4	AX-167985902	0	8514146
31	AX-167524099	0	4979069
23	AX-167984951	0	14675671
13	AX-167704557	0	52655793
7	AX-167813208	0	56878203
27	AX-167060041	0	23750621
2	AX-167307004	0	2736679
19	AX-168042677	0	6997899
26	AX-168100378	0	2665964
18	AX-167273481	0	13033118
14	AX-167802134	0	46037287
34	AX-167537431	0	15001390
9	AX-167609142	0	31880084
5	AX-167115062	0	20400390
10	AX-167295296	0	48316226
33	AX-167743103	0	21734629
15	AX-168073958	0	45534426
22	AX-167071970	0	12229400
30	AX-167840422	0	27274447
5	AX-167538366	0	72369143
32	AX-167711502	0	36225418
20	AX-167601015	0	43101839
20	AX-167053285	0	838693
8	AX-167663591	0	51658037
7	AX-167592077	0	30254046
13	AX-167592456	0	60428222
2	AX-167286290	0	55607761
29	AX-167992599	0	34288524
4	AX-167962963	0	60420689
20	AX-167903013	0	14553465
8	AX-167047758	0	15147225
4	AX-167814073	0	41855782
26	AX-167826615	0	17805900
9	AX-168070259	0	16858809
18	AX-168009455	0	48187623
34	AX-167893448	0	15315632
6	AX-167738682	0	37521069
38	AX-167894980	0	19079196
9	AX-167868518	0	15593352
17	AX-167768967	0	12646889
20	AX-167953540	0	23006561
6	AX-167104975	0	78950633
4	AX-167095210	0	30167605
12	AX-168029286	0	326541
24	AX-167075353	0	34498610
1	AX-168205450	0	92220705
18	AX-167136663	0	10022541
28	AX-167838885	0	21205787
3	AX-167551816	0	30087667
2	AX-167712504	0	63329398
3	AX-167025692	0	17563011
7	AX-167674764	0	47959857
10	AX-167822773	0	61131227
10	AX-167955080	0	38910974
27	AX-167087905	0	37114386
14	AX-167902326	0	23429308
11	AX-167101907	0	1797847
9	AX-167581524	0	52366200
39	AX-167878150	0	21689303
36	AX-167659953	0	29695154
37	AX-167694473	0	16792106
4	AX-167571093	0	52235053
11	AX-167110686	0	53595677
13	AX-167564293	0	15636598
27	AX-168094286	0	41328175
15	AX-167609368	0	20281414
23	AX-168093809	0	11783195
18	AX-167095315	0	6246275
10	AX-167284495	0	49437783
27	AX-167824886	0	21184827
30	AX-167088344	0	30593553
2	AX-167699251	0	63707916
13	AX-167964493	0	42882973
2	AX-167910998	0	38739961
10	AX-167278636	0	13111515
30	AX-167849118	0	20184640
28	AX-167071356	0	10520296
17	AX-167615891	0	34114947
25	AX-167891464	0	27160790
33	AX-167946573	0	8281840
7	AX-167591440	0	33350183
29	AX-86645734	0	37353449
11	AX-167646867	0	21792350
18	AX-167912222	0	17071335
26	AX-167533600	0	12343291
12	AX-167580161	0	16954849
35	AX-168019121	0	3760801
10	AX-167071563	0	2254494
12	AX-167771844	0	53890150
27	AX-167861996	0	5205227
9	AX-167140921	0	11521719
5	AX-168219195	0	36823852
34	AX-167980337	0	44787516
37	AX-167069529	0	22054445
37	AX-167327317	0	23957099
14	AX-167716552	0	41467420
37	AX-167672019	0	12180971
11	AX-167113231	0	69943959
14	AX-167563597	0	54035649
33	AX-168010979	0	7322937
17	AX-168052318	0	43060545
22	AX-167730571	0	60207496
21	AX-167863968	0	11158938
23	AX-167113058	0	29092036
7	AX-167973369	0	46892306
17	AX-167692764	0	10429228
5	AX-167982376	0	16487716
1	AX-167111105	0	47162865
8	AX-167659418	0	35146748
29	AX-167740331	0	37114212
23	AX-167943168	0	27413411
26	AX-167636433	0	32215560
0	AX-167655493	0	0
6	AX-167121560	0	45110859
13	AX-167952779	0	33713258
2	AX-168092062	0	52022313
7	AX-167334052	0	38827425
1	AX-168068814	0	83445120
30	AX-168093011	0	3640663
25	AX-167295634	0	35253563
34	AX-167580133	0	13061286
22	AX-167881033	0	20913264
39	AX-167893475	0	60732912
17	AX-167698638	0	33424848
28	AX-167786184	0	18643148
21	AX-167999084	0	28208952
3	AX-168056033	0	82651541
28	AX-167690112	0	35774916
30	AX-167951890	0	24769974
3	AX-168046902	0	54212021
20	AX-167136842	0	26242082
2	AX-167615408	0	28175047
13	AX-167553548	0	32402688
35	AX-167977941	0	21341102
3	AX-168023786	0	80691781
1	AX-168134627	0	30466212
10	AX-167823557	0	62797605
6	AX-168060463	0	34520986
17	AX-167144984	0	27272107
7	AX-168181486	0	40127485
28	AX-168048301	0	24644757
1	AX-167689709	0	10040141
7	AX-167897926	0	56903646
35	AX-168203325	0	23298445
5	AX-167658486	0	88277320
8	AX-167750132	0	68829047
2	AX-167530505	0	15897455
13	AX-167773423	0	59215489
4	AX-167612378	0	72980665
7	AX-167761294	0	72292563
10	AX-167861430	0	5127458
12	AX-167532133	0	36333940
9	AX-167904555	0	4787638
24	AX-167625222	0	33221681
22	AX-167717897	0	30514977
35	AX-168032025	0	16368470
31	AX-167111491	0	26628205
36	AX-167083295	0	16527621
10	AX-167857630	0	60621836
16	AX-167988066	0	20282629
33	AX-167992712	0	22815040
17	AX-167325273	0	63411745
1	AX-167087223	0	73300226
3	AX-168031844	0	20584182
0	AX-167134440	0	0
3	AX-167798701	0	66895898
36	AX-167887830	0	21499223
14	AX-167309923	0	47876956
36	AX-168089974	0	9793368
23	AX-167691210	0	43493649
33	AX-167628935	0	11370113
23	AX-167657536	0	49311097
17	AX-167595307	0	34431125
13	AX-167651906	0	11655606
29	AX-167990807	0	14437222
2	AX-167103434	0	61082360
5	AX-167904020	0	71660441
31	AX-168083923	0	35439153
18	AX-168053231	0	30911597
5	AX-167296007	0	36086558
2	AX-167889134	0	23079417
15	AX-167745715	0	58370134
26	AX-167897687	0	20613910
25	AX-167856766	0	8842437
39	AX-168139125	0	61813522
21	AX-167806737	0	42211513
39	AX-167688407	0	65373506
27	AX-168061404	0	25158575
14	AX-167688631	0	6587075
12	AX-167783435	0	36918682
32	AX-167095440	0	40704198
22	AX-167941941	0	20802273
17	AX-167765063	0	29340115
27	AX-167584224	0	25274881
10	AX-168033410	0	39262445
27	AX-167823531	0	35744834
34	AX-167739565	0	19292676
4	AX-167737271	0	44283825
2	AX-167752804	0	56483369
1	AX-167961442	0	4903188
6	AX-167830283	0	8700090
2	AX-167801500	0	53553095
14	AX-167606568	0	28732458
2	AX-167101405	0	40934724
4	AX-167808084	0	47438723
31	AX-167799390	0	15759744
27	AX-167864933	0	36200475
3	AX-167102724	0	6707599
25	AX-167105775	0	7929995
14	AX-167691105	0	59023975
34	AX-167090278	0	17630473
4	AX-167042610	0	17515711
31	AX-167669348	0	11123996
7	AX-167869336	0	63290747
39	AX-167625625	0	78733996
28	AX-167797593	0	33245578
2	AX-167640141	0	65754707
10	AX-167889371	0	66339610
5	AX-167795801	0	86136199
19	AX-167659674	0	7602755
36	AX-167808833	0	17989299
9	AX-167286046	0	40670828
5	AX-167791142	0	58677129
11	AX-167612147	0	53541751
18	AX-167868834	0	36653675
10	AX-167999630	0	49114504
13	AX-167795333	0	39856871
22	AX-167098716	0	10739548
30	AX-168077899	0	25308953
34	AX-167769397	0	23875245
21	AX-168046122	0	41341664
25	AX-167783159	0	40765157
31	AX-168103848	0	36646634
31	AX-168111867	0	30250851
3	AX-167123521	0	31701526
6	AX-167762527	0	64578222
30	AX-168141735	0	31867230
16	AX-168034385	0	31064719
10	AX-167035871	0	9981491
15	AX-167606597	0	51855391
5	AX-167650024	0	66150273
12	AX-168000840	0	2983662
2	AX-167679481	0	66380014
4	AX-167812675	0	57366960
12	AX-167291740	0	36686448
32	AX-167720054	0	39463666
10	AX-167108619	0	58903352
2	AX-167594342	0	70901531
27	AX-167543689	0	44110654
23	AX-168159840	0	38862819
17	AX-167119179	0	41157119
9	AX-167558336	0	51677867
17	AX-167714738	0	35415558
19	AX-167595700	0	32459882
21	AX-168088126	0	15394607
16	AX-167207607	0	34695583
30	AX-168013640	0	10486352
17	AX-167538432	0	14764785
29	AX-168053000	0	19067978
29	AX-167550388	0	35983828
21	AX-167550749	0	26425070
24	AX-167723733	0	41753843
5	AX-167580569	0	20782789
31	AX-167647396	0	19577573
1	AX-167307086	0	34671837
7	AX-167288140	0	1829947
38	AX-167543165	0	6420278
8	AX-167282612	0	34351846
2	AX-167954720	0	29793433
22	AX-167709335	0	23065222
30	AX-167565677	0	27982928
22	AX-167976583	0	47978819
5	AX-167740030	0	83003417
26	AX-167877868	0	6667608
32	AX-167568842	0	8865838
7	AX-167851352	0	53023172
30	AX-167975960	0	28340151
10	AX-167296516	0	21653671
4	AX-167845579	0	33710979
18	AX-167697642	0	31406559
3	AX-167588823	0	18509281
22	AX-167327559	0	60819290
7	AX-167927220	0	60780526
3	AX-167130636	0	46728363
23	AX-167859748	0	28935100
24	AX-167924066	0	25585167
17	AX-167970668	0	23007234
14	AX-167941416	0	35378028
37	AX-167964006	0	16396181
29	AX-167938394	0	30877651
1	AX-167974295	0	25676815
33	AX-167895557	0	5750085
3	AX-167326990	0	14136925
7	AX-167888635	0	62289171
17	AX-167963080	0	52587951
24	AX-167889481	0	22530178
21	AX-168089690	0	34696848
4	AX-167954502	0	54565241
5	AX-168071981	0	65920386
16	AX-167124258	0	5915601
8	AX-167529399	0	65193280
1	AX-167540060	0	57472701
30	AX-167653839	0	33577571
28	AX-167914726	0	31320890
0	AX-167613157	0	0
2	AX-167822137	0	76414898
3	AX-167781874	0	53372159
11	AX-167603615	0	63566637
1	AX-167281086	0	22791199
7	AX-167590781	0	79662269
31	AX-168254370	0	18131307
3	AX-167807184	0	72365378
22	AX-167530470	0	20525617
15	AX-167836894	0	2294990
7	AX-168065866	0	61226935
23	AX-167588571	0	41995558
28	AX-167824840	0	2908640
13	AX-168110133	0	22997643
14	AX-167211880	0	14449003
30	AX-168068221	0	35285395
14	AX-167721547	0	49773114
6	AX-167117967	0	56570363
10	AX-167945196	0	42357779
7	AX-167116673	0	4638663
30	AX-167043407	0	19039656
14	AX-167764422	0	51780499
22	AX-167832807	0	15541692
14	AX-167901572	0	2326857
1	AX-168007830	0	121418006
24	AX-167869775	0	13423638
14	AX-167095563	0	49825351
21	AX-167955710	0	10721819
1	AX-167283163	0	89830397
3	AX-167875941	0	37857443
37	AX-167818234	0	17545091
5	AX-167043540	0	67867495
14	AX-167138525	0	38099466
2	AX-168056858	0	53674965
5	AX-167715298	0	12394200
12	AX-167079744	0	40409261
9	AX-167064549	0	35471991
23	AX-167944684	0	29100211
11	AX-167549150	0	49777121
15	AX-167638637	0	38745654
29	AX-168053010	0	36254988
13	AX-167822624	0	55681743
16	AX-167707493	0	28671729
12	AX-167155476	0	13975472
6	AX-167095759	0	58247780
5	AX-167959249	0	66988451
1	AX-168142291	0	48928900
10	AX-167542263	0	25078015
27	AX-167664255	0	33992702
18	AX-167813102	0	39063764
13	AX-168084313	0	32793788
33	AX-167604410	0	3107060
4	AX-167076316	0	79316216
1	AX-167744830	0	95643647
14	AX-167553679	0	18330550
2	AX-167542000	0	38109562
32	AX-167783250	0	11949180
18	AX-167963713	0	22885549
8	AX-167846648	0	44688124
4	AX-167826853	0	81355438
20	AX-167617074	0	53608093
31	AX-168078742	0	30358338
5	AX-168036114	0	8219209
24	AX-167886083	0	41756288
10	AX-168088202	0	34645903
36	AX-168091774	0	12515874
30	AX-167836380	0	36293716
3	AX-167543402	0	71328792
18	AX-167782617	0	43557809
38	AX-168036241	0	9652483
17	AX-167540954	0	52697318
17	AX-168009956	0	24700628
16	AX-167842864	0	53811617
11	AX-167851072	0	64624341
14	AX-168101023	0	24062271
6	AX-167583177	0	62943573
35	AX-167951804	0	6309460
14	AX-167550616	0	38880008
5	AX-167046739	0	76401752
24	AX-167974269	0	26381260
3	AX-167692789	0	5047982
35	AX-168190595	0	7695487
35	AX-167521669	0	15987020
3	AX-167817834	0	31064721
10	AX-167571583	0	32685333
11	AX-167989895	0	60701020
37	AX-167140579	0	7204984
1	AX-168039301	0	90128121
10	AX-168201387	0	51873887
15	AX-167897999	0	56393742
17	AX-167131346	0	50520777
13	AX-167876510	0	18106150
1	AX-167896942	0	22366950
32	AX-167756359	0	22103572
13	AX-168073432	0	20438186
33	AX-167931928	0	3300069
1	AX-167053762	0	54283267
19	AX-167573164	0	20146535
5	AX-168047212	0	15337930
5	AX-167950092	0	5955570
10	AX-167684175	0	43171755
19	AX-167084588	0	6697573
23	AX-167816538	0	36701437
23	AX-167896081	0	31056994
31	AX-167991954	0	21842385
3	AX-168124194	0	71535718
38	AX-167656537	0	15155466
9	AX-167783294	0	52147844
16	AX-167590120	0	30680360
17	AX-167074660	0	8516390
23	AX-167673257	0	36087592
13	AX-167735033	0	10398226
13	AX-167994822	0	46783894
2	AX-167628982	0	29841198
0	AX-167841803	0	0
7	AX-167579876	0	8632645
38	AX-168126070	0	18725900
5	AX-167303326	0	44980042
21	AX-167560414	0	19105454
25	AX-167848907	0	28365371
11	AX-167724923	0	19380739
27	AX-167565370	0	34549985
24	AX-167103093	0	28328552
5	AX-167568963	0	15762061
14	AX-167600088	0	28918557
9	AX-167302612	0	35510548
15	AX-167286707	0	23283468
33	AX-167749618	0	10805544
2	AX-167092782	0	46119072
22	AX-167155404	0	6911431
22	AX-167063427	0	60991622
21	AX-167691449	0	50168242
39	AX-167752650	0	61597861
8	AX-167691390	0	6746538
26	AX-167139286	0	4123478
4	AX-167719595	0	46443086
11	AX-167835978	0	35426538
1	AX-167586658	0	24462828
14	AX-167903830	0	47745449
6	AX-167211935	0	72953301
33	AX-167532154	0	24063851
7	AX-167695228	0	19338523
25	AX-167279000	0	48890830
24	AX-167051934	0	39099370
10	AX-167079303	0	5660341
34	AX-167753018	0	32781412
15	AX-167545158	0	31747874
33	AX-167649628	0	22787342
23	AX-168013048	0	12388986
16	AX-167931495	0	54392923
16	AX-167533339	0	43905020
39	AX-167280738	0	2856618
2	AX-167675968	0	30445644
3	AX-167687298	0	58798878
33	AX-167755006	0	23101015
28	AX-167886702	0	32368284
30	AX-167106888	0	27538121
32	AX-167738249	0	5423958
28	AX-167619708	0	22786939
33	AX-167864253	0	2847865
23	AX-167842377	0	24570921
10	AX-167881436	0	18373802
4	AX-168006510	0	16276338
4	AX-167608654	0	12200145
4	AX-168056181	0	71290781
7	AX-167749718	0	51043878
20	AX-167524557	0	55313105
26	AX-167849858	0	35082204
19	AX-167700305	0	33492856
33	AX-168011035	0	22190565
38	AX-167110601	0	14099241
32	AX-167991525	0	11128369
8	AX-167099993	0	65425247
28	AX-167330091	0	12543781
34	AX-167812517	0	32386314
16	AX-167139761	0	35517709
11	AX-167696427	0	63088548
21	AX-167688774	0	20476889
20	AX-167581979	0	15813539
23	AX-168066273	0	49182878
10	AX-167899564	0	50783151
11	AX-167961612	0	62296421
7	AX-168005789	0	7788153
30	AX-167982911	0	38927791
15	AX-167529975	0	15890840
23	AX-167092800	0	5611477
13	AX-167136971	0	57717919
1	AX-167666504	0	42087365
4	AX-167572490	0	87620416
19	AX-168050339	0	17306655
7	AX-167292278	0	66582413
34	AX-167572997	0	44685923
24	AX-167656296	0	43498045
6	AX-167334706	0	68293624
3	AX-168020488	0	13955424
35	AX-168093029	0	9414999
12	AX-167284983	0	51971859
9	AX-167735570	0	60051653
17	AX-167906403	0	9449485
24	AX-167096048	0	30369563
0	AX-167147528	0	0
36	AX-167538858	0	13785036
2	AX-167992051	0	72750824
18	AX-167534758	0	22072761
11	AX-168187219	0	16565831
18	AX-167677106	0	26084699
4	AX-167725501	0	15834556
14	AX-167274411	0	30647233
3	AX-167984600	0	12943260
3	AX-167562885	0	73543828
11	AX-167632918	0	67868294
5	AX-167120560	0	78110655
9	AX-167834937	0	17277332
38	AX-167661064	0	2060536
25	AX-167632836	0	19538869
11	AX-167037110	0	51489870
7	AX-167029013	0	2952907
17	AX-167967592	0	9746205
10	AX-167068951	0	40693120
11	AX-168020063	0	22991798
6	AX-168083638	0	67160470
3	AX-167682764	0	47950036
16	AX-167695344	0	46980768
27	AX-167521194	0	27082971
31	AX-167986184	0	38060436
1	AX-167676633	0	12807300
26	AX-167278358	0	15847864
24	AX-167780856	0	34397025
11	AX-167564354	0	51761047
1	AX-167604646	0	79627977
4	AX-167776937	0	6615675
31	AX-167950243	0	38802514
11	AX-167077962	0	47896840
38	AX-167944979	0	12284118
5	AX-167679627	0	28867440
2	AX-167717623	0	53946066
4	AX-167948690	0	16397941
23	AX-167544512	0	8784128
37	AX-167970568	0	27480349
11	AX-167155946	0	30662576
10	AX-167923050	0	32745048
15	AX-168008157	0	26828531
26	AX-167860920	0	3795945
10	AX-167909421	0	52092380
6	AX-167890834	0	45430152
13	AX-167960305	0	35810507
7	AX-167791575	0	59293081
3	AX-167678985	0	56911750
21	AX-167325922	0	5173797
5	AX-168036380	0	38959955
1	AX-167590089	0	86565113
30	AX-168182012	0	6883255
2	AX-167865936	0	55697480
12	AX-167084012	0	46860675
1	AX-167607696	0	106299719
10	AX-167042173	0	39588217
23	AX-167684858	0	48796337
8	AX-167573466	0	39994534
31	AX-167681678	0	37961212
28	AX-167824677	0	4078283
33	AX-167787405	0	23982067
11	AX-167588562	0	13420175
15	AX-167635814	0	32461560
30	AX-167048226	0	34589125
17	AX-167695377	0	16900567
10	AX-167652894	0	56761087
30	AX-167894128	0	8208569
9	AX-167688141	0	18777552
22	AX-167528083	0	51105691
2	AX-167834260	0	11001169
10	AX-168049249	0	34009204
5	AX-167635106	0	71850658
24	AX-167989260	0	18805779
23	AX-167041464	0	46910745
8	AX-167874099	0	12446618
32	AX-167098643	0	38576276
24	AX-167297336	0	25430398
33	AX-167873296	0	30415158
5	AX-168137816	0	55574350
34	AX-167829510	0	8098235
1	AX-168019648	0	39866660
23	AX-168060462	0	47869562
1	AX-167763795	0	98412967
17	AX-167999812	0	44090950
1	AX-167542909	0	65182838
16	AX-167783609	0	16217219
28	AX-168102844	0	18181184
25	AX-167040193	0	36409961
22	AX-167640008	0	42290241
18	AX-167606682	0	53927282
1	AX-167723793	0	16438597
3	AX-167745229	0	87816664
1	AX-167103168	0	116595206
8	AX-167671958	0	46577604
19	AX-168020615	0	15925407
7	AX-167750671	0	78160717
8	AX-167048046	0	59604886
2	AX-168105067	0	28944076
26	AX-167575437	0	23515421
5	AX-168108024	0	70370586
5	AX-167663611	0	14457017
34	AX-167894690	0	32572144
2	AX-167034992	0	45350823
8	AX-167028556	0	29990062
34	AX-167674344	0	31640479
35	AX-167584120	0	17616282
27	AX-167890369	0	27657360
17	AX-168074151	0	25602966
17	AX-167855170	0	34237416
4	AX-168007652	0	57870599
4	AX-167670615	0	14195982
15	AX-167157804	0	44602227
7	AX-167058500	0	18385918
37	AX-168056673	0	27967247
34	AX-167747015	0	25811719
3	AX-167631400	0	81771593
8	AX-168015173	0	49695882
10	AX-167865213	0	17621914
5	AX-168002045	0	24590243
7	AX-167945859	0	5799148
22	AX-167604025	0	36853668
3	AX-167104668	0	75694095
25	AX-167868728	0	12817904
2	AX-167897067	0	24126587
38	AX-167748770	0	19809227
16	AX-167889889	0	9974027
8	AX-167563061	0	64246881
25	AX-167676397	0	30806873
24	AX-167980231	0	13023323
30	AX-167898587	0	13425839
36	AX-167726892	0	16105653
33	AX-167811448	0	18582196
28	AX-167301442	0	40256746
4	AX-167324413	0	43489161
26	AX-167534471	0	32068908
17	AX-167569291	0	53445180
33	AX-167864383	0	16410309
11	AX-167151704	0	36202131
3	AX-167266249	0	90248822
6	AX-167744957	0	66911114
22	AX-167796444	0	9693728
18	AX-167544218	0	37397978
35	AX-167901033	0	16554096
38	AX-167691292	0	8071757
19	AX-167874164	0	31993273
20	AX-167034128	0	31073731
17	AX-167045926	0	6182642
7	AX-167276004	0	77478557
4	AX-167782320	0	31034814
6	AX-167709440	0	76446825
6	AX-167726158	0	64801099
24	AX-167049317	0	33718449
1	AX-167895828	0	12457999
16	AX-167330930	0	6837799
4	AX-168010824	0	81067684
7	AX-168093683	0	50530824
19	AX-167972773	0	5017729
7	AX-167730044	0	25385910
30	AX-167987869	0	33624711
13	AX-167920210	0	60983166
36	AX-167087182	0	27316379
14	AX-167550106	0	38977889
36	AX-168274178	0	26156732
38	AX-167773115	0	14618307
7	AX-167902305	0	78104267
4	AX-167850199	0	83569175
22	AX-167947892	0	19519064
0	AX-168252180	0	0
17	AX-168057185	0	41614045
4	AX-167901466	0	39056646
34	AX-167295844	0	20972013
4	AX-168012058	0	82997908
27	AX-168133228	0	29674942
25	AX-167825063	0	2273985
19	AX-167823614	0	34027666
18	AX-167310981	0	39258346
28	AX-167050430	0	7004625
5	AX-167768471	0	45485291
20	AX-167761543	0	24327551
3	AX-167654976	0	55009307
4	AX-168233078	0	20175938
13	AX-167730910	0	9393779
3	AX-167678503	0	56672757
18	AX-167881958	0	2254447
0	AX-167277895	0	0
18	AX-168047146	0	45339102
6	AX-167038403	0	79481564
6	AX-167755011	0	30631486
17	AX-167878446	0	53807892
25	AX-167970423	0	51552455
11	AX-167308062	0	62638350
23	AX-167691629	0	29642977
5	AX-167914965	0	74676615
35	AX-167937004	0	16590586
5	AX-167752845	0	11497938
35	AX-167891355	0	14730911
0	AX-167306660	0	0
35	AX-167937455	0	24866136
5	AX-168197532	0	32227906
25	AX-167917273	0	24088287
16	AX-167722411	0	30089267
4	AX-167576389	0	25613959
22	AX-168032965	0	59070469
1	AX-167972733	0	111001315
15	AX-167829602	0	37632158
4	AX-167686086	0	48912944
5	AX-167521189	0	66190751
3	AX-167779187	0	74057780
3	AX-167800190	0	83158259
24	AX-167055407	0	25301862
11	AX-167040046	0	34917331
21	AX-168260127	0	43625154
7	AX-167853132	0	25167542
29	AX-167312935	0	858271
19	AX-167792057	0	48135981
26	AX-167953517	0	15185204
11	AX-167573316	0	14765049
1	AX-167901553	0	11291381
39	AX-167714257	0	10558399
12	AX-167327786	0	24083677
10	AX-167857618	0	18035675
36	AX-167925623	0	7633740
5	AX-167152273	0	72805333
3	AX-167838993	0	91403683
22	AX-167321830	0	60125067
21	AX-167706682	0	34386940
30	AX-167872539	0	24164142
37	AX-167700690	0	20170819
12	AX-167771641	0	2153378
3	AX-167964026	0	91130060
38	AX-167571702	0	7281536
25	AX-167952752	0	34739688
37	AX-167733089	0	17517136
13	AX-167889084	0	20127922
10	AX-167907530	0	36003734
16	AX-168053789	0	28219296
6	AX-167609229	0	35358115
11	AX-167681851	0	57090853
9	AX-167829274	0	25514128
20	AX-167964598	0	56130720
22	AX-168058997	0	7500530
29	AX-167042030	0	21805741
22	AX-167972630	0	44674027
10	AX-167592012	0	15859256
4	AX-167656321	0	27568654
2	AX-168026283	0	9520335
14	AX-168169990	0	38075861
34	AX-168122631	0	32976683
11	AX-167032136	0	35045088
7	AX-167742898	0	52269794
24	AX-167111779	0	28338550
11	AX-168073528	0	19692350
11	AX-168086180	0	69574456
4	AX-167802453	0	81290644
32	AX-168051734	0	36686839
31	AX-167683113	0	34392298
22	AX-167700289	0	33906169
23	AX-167872822	0	14058203
31	AX-167703537	0	10661689
11	AX-167668243	0	16835136
9	AX-167700732	0	23589196
17	AX-167916587	0	53354215
39	AX-167882951	0	11389789
20	AX-167312654	0	27685983
10	AX-167038914	0	49012945
14	AX-167604469	0	23791349
28	AX-167980298	0	27490620
30	AX-168048023	0	30075459
10	AX-167129445	0	48982245
8	AX-167644564	0	49080316
8	AX-167759480	0	25482951
15	AX-167659514	0	62874683
3	AX-167122076	0	39801899
23	AX-168030752	0	35328885
7	AX-167699274	0	51657134
10	AX-168211462	0	34502629
19	AX-167586589	0	8758837
20	AX-167789261	0	18722867
16	AX-167948680	0	40315471
11	AX-167662097	0	49140676
7	AX-167639478	0	19014990
11	AX-168124678	0	16924146
7	AX-167938605	0	4971471
25	AX-167126633	0	46219166
26	AX-167138105	0	4090558
9	AX-167871825	0	34756519
39	AX-167329825	0	10150137
23	AX-167998043	0	42217953
23	AX-168053364	0	42137088
25	AX-168101243	0	9004587
15	AX-167061997	0	63080758
1	AX-167048337	0	59413710
11	AX-167045546	0	43181716
22	AX-167939714	0	46091627
25	AX-168182366	0	19145443
18	AX-167132892	0	20431668
16	AX-167978189	0	49971638
8	AX-167749024	0	49324974
12	AX-167802105	0	18579129
25	AX-167042697	0	10085924
5	AX-167608791	0	19268296
14	AX-167295894	0	59314445
8	AX-167548794	0	41991252
7	AX-167530799	0	2195150
32	AX-167705241	0	11246187
13	AX-168087949	0	27392626
4	AX-167820828	0	16797505
1	AX-167687756	0	47752573
15	AX-167786379	0	57035618
37	AX-167540440	0	31583354
25	AX-168088039	0	16337559
17	AX-167722629	0	42390471
15	AX-168069137	0	10659855
8	AX-167692421	0	67619355
14	AX-167755264	0	54513563
12	AX-167868454	0	50925666
13	AX-167910266	0	21091490
13	AX-167058959	0	50692770
24	AX-167090940	0	22604048
18	AX-167883018	0	36636880
5	AX-167914203	0	67565058
7	AX-167123459	0	11433155
37	AX-167325149	0	23261413
1	AX-167938972	0	11744647
19	AX-167722760	0	36194930
30	AX-167327318	0	17084894
7	AX-167886312	0	48562594
26	AX-168005059	0	19122049
26	AX-167910851	0	34662072
1	AX-168090770	0	88144908
5	AX-167688522	0	38965586
33	AX-167555513	0	10434404
13	AX-167054658	0	45524584
4	AX-167986393	0	9351903
2	AX-167612092	0	61397049
36	AX-168035081	0	25443612
14	AX-168111067	0	34553497
15	AX-167779900	0	35227444
2	AX-167211341	0	78083598
12	AX-167668246	0	44193697
17	AX-167593679	0	59402154
2	AX-167748589	0	15682268
18	AX-167958182	0	48094735
22	AX-167661633	0	33815994
17	AX-167620136	0	20412070
2	AX-167551811	0	51958112
1	AX-167785437	0	67630830
28	AX-167331753	0	8804894
2	AX-167526826	0	63646798
4	AX-167848422	0	73697165
17	AX-167718018	0	24224645
22	AX-167887694	0	18117298
2	AX-168085904	0	28257921
16	AX-167795230	0	46748604
3	AX-167142427	0	59926944
16	AX-168021346	0	54307676
31	AX-167752382	0	11862813
7	AX-167705634	0	38338345
17	AX-167869480	0	52159835
8	AX-167047562	0	29883348
24	AX-167897660	0	7291183
18	AX-168105319	0	50306784
15	AX-167738443	0	15817499
38	AX-167656804	0	2947990
12	AX-168044801	0	17116548
6	AX-167279259	0	8630779
35	AX-167955165	0	24765889
29	AX-167686347	0	17255114
1	AX-167978645	0	91653237
13	AX-167136529	0	23753005
31	AX-167768046	0	18870047
27	AX-167630220	0	45573672
25	AX-167944274	0	47279319
3	AX-167595108	0	21222722
12	AX-168035290	0	20533776
29	AX-167626290	0	31549891
38	AX-167690920	0	16028550
39	AX-168000008	0	53222262
7	AX-167870108	0	76764819
23	AX-167626246	0	31248790
19	AX-167934406	0	45247682
29	AX-167036788	0	31044494
14	AX-168035153	0	54752305
37	AX-168011368	0	30241038
36	AX-167770052	0	10159537
24	AX-167934783	0	39017757
29	AX-168085282	0	34318799
33	AX-167670231	0	3377287
15	AX-167874594	0	53632038
16	AX-167061316	0	51510817
20	AX-167608620	0	42537912
14	AX-167739091	0	39983893
30	AX-167830394	0	36761031
12	AX-167853357	0	24937096
7	AX-167989554	0	43794911
1	AX-167674121	0	15269762
20	AX-168108300	0	37855024
39	AX-167950532	0	9415764
4	AX-167645867	0	69871604
30	AX-167664525	0	15029806
12	AX-167616134	0	31508066
12	AX-167722813	0	64458912
5	AX-167925286	0	65508158
1	AX-167639345	0	89647139
11	AX-167674488	0	51723062
9	AX-167312617	0	16372848
36	AX-167837914	0	23541758
21	AX-167919868	0	45388722
30	AX-167605058	0	26480675
15	AX-167950501	0	22682005
14	AX-167551779	0	52733368
11	AX-167699862	0	70107049
4	AX-168051485	0	55635166
11	AX-167843958	0	1703641
21	AX-167725349	0	2426728
23	AX-167932131	0	39040634
35	AX-167645774	0	23239167
4	AX-167870875	0	24628401
0	AX-167696905	0	0
24	AX-168063552	0	9315771
12	AX-167642068	0	64079850
4	AX-167100937	0	44275051
19	AX-167154627	0	44764024
5	AX-167844415	0	11834518
36	AX-167535077	0	3463263
4	AX-168103763	0	14536430
2	AX-167968090	0	13370895
28	AX-167703158	0	38900576
0	AX-167568692	0	0
2	AX-167932043	0	41004235
1	AX-167540674	0	73760953
20	AX-167896481	0	21544836
1	AX-167819216	0	20253971
28	AX-167849453	0	25884478
1	AX-167328606	0	47242265
1	AX-168088272	0	47976432
6	AX-167060946	0	20721651
37	AX-167743311	0	21777323
12	AX-168290530	0	50752030
24	AX-167753955	0	3516036
31	AX-167910015	0	22662365
7	AX-168069203	0	8565188
38	AX-167776830	0	13806674
22	AX-168030539	0	60040389
11	AX-167971922	0	59107045
13	AX-168060152	0	28541866
20	AX-167818306	0	16868673
15	AX-167906524	0	21457608
25	AX-168124207	0	40484196
36	AX-168003833	0	12144567
3	AX-168010509	0	48117285
12	AX-167919331	0	48210179
5	AX-167148983	0	86344927
11	AX-167321425	0	54704573
34	AX-167682917	0	32357577
6	AX-167836830	0	10020798
33	AX-167956126	0	12991745
1	AX-167817017	0	16484375
16	AX-167318011	0	23343649
7	AX-167609412	0	63865220
34	AX-167792070	0	11954181
19	AX-167910911	0	38505274
36	AX-168037029	0	20531482
9	AX-167659486	0	25496216
16	AX-167046258	0	24172951
6	AX-168074796	0	44991015
4	AX-167617704	0	27545734
24	AX-167912178	0	36416038
25	AX-167578212	0	39704747
3	AX-167797557	0	70660932
17	AX-167966058	0	24340947
1	AX-167595139	0	10024038
4	AX-167967538	0	82549110
7	AX-167588834	0	20895078
3	AX-168249649	0	37377472
3	AX-167847604	0	66467495
35	AX-167954044	0	12396192
13	AX-167079904	0	17063233
11	AX-167140574	0	71475691
3	AX-167817038	0	59123896
7	AX-167923176	0	19316795
2	AX-167697800	0	14682812
33	AX-167625530	0	30206033
26	AX-168060677	0	15382436
11	AX-168066293	0	70831541
9	AX-167873468	0	37863912
11	AX-167747252	0	31021015
13	AX-167126499	0	18444768
39	AX-167629165	0	12580593
9	AX-167808079	0	37816994
18	AX-167587934	0	5785743
8	AX-167860800	0	32233560
37	AX-167662274	0	3224846
38	AX-167648446	0	15550482
13	AX-167687297	0	5944246
10	AX-167616055	0	58347013
32	AX-167622881	0	34227117
15	AX-167534487	0	38846591
6	AX-168033406	0	20088687
8	AX-167892550	0	48973069
27	AX-167769949	0	7851593
2	AX-167784196	0	23823980
3	AX-167866003	0	44131639
20	AX-167609326	0	49696340
9	AX-167562495	0	8983026
22	AX-167082160	0	8328153
27	AX-167914414	0	9807234
3	AX-167862601	0	58139809
11	AX-167325964	0	59029952
2	AX-167101117	0	62793231
28	AX-167962715	0	28353018
21	AX-167537660	0	21444466
28	AX-167522227	0	8494213
10	AX-167779475	0	47874924
4	AX-167693037	0	73627823
8	AX-167832380	0	27049355
1	AX-167658551	0	93295716
15	AX-168079225	0	47188580
7	AX-167967101	0	67178080
24	AX-167917446	0	30527563
23	AX-167127598	0	26090228
28	AX-168179662	0	36336842
4	AX-168073368	0	65491943
28	AX-167562272	0	40643956
2	AX-167645590	0	59979055
16	AX-167142648	0	7033295
6	AX-167850224	0	11910811
35	AX-167815531	0	3616606
36	AX-167947276	0	4823575
3	AX-167992762	0	70986378
22	AX-167746706	0	31455164
3	AX-167972334	0	71999677
3	AX-167781318	0	49071909
25	AX-167999633	0	26594732
4	AX-167733693	0	85379305
19	AX-167619389	0	35757699
8	AX-167027867	0	30713870
20	AX-167995852	0	6185214
3	AX-167662925	0	81034447
38	AX-167059345	0	21928549
27	AX-167292054	0	11571476
12	AX-168081550	0	7974747
9	AX-167042957	0	45071200
1	AX-167926417	0	56872787
37	AX-168092901	0	17625174
3	AX-167068745	0	49363966
14	AX-167083212	0	35642457
32	AX-167621042	0	29642391
33	AX-167085094	0	20693375
24	AX-167883500	0	24621719
1	AX-167088265	0	49271932
28	AX-167329162	0	12902417
39	AX-167586369	0	4768453
3	AX-167967743	0	85008180
22	AX-168102497	0	26485962
8	AX-167700665	0	44449156
27	AX-167827977	0	40436095
8	AX-168045235	0	31824920
1	AX-168124584	0	94809524
3	AX-167627855	0	47364228
39	AX-167638592	0	101729194
15	AX-167057545	0	10259392
10	AX-167781243	0	19936490
8	AX-167829261	0	67332787
39	AX-167828892	0	29070727
25	AX-167760921	0	16795817
13	AX-167898161	0	59070909
1	AX-167823851	0	56133671
4	AX-167849044	0	27141857
3	AX-167649519	0	6996900
24	AX-167045627	0	38328270
35	AX-167100158	0	7069519
37	AX-167634894	0	17368135
16	AX-167533567	0	32714225
3	AX-167947630	0	78517821
26	AX-168057492	0	17146477
34	AX-167092233	0	23642254
6	AX-167070162	0	33090388
17	AX-167131434	0	12612700
30	AX-167267164	0	10827309
22	AX-167333491	0	29447527
7	AX-167585343	0	49328162
13	AX-167046821	0	11166337
6	AX-168022365	0	22834555
17	AX-167944271	0	32227857
18	AX-167934072	0	30246452
37	AX-167936361	0	21251302
30	AX-167881982	0	21476652
15	AX-167709621	0	19231215
17	AX-167801953	0	43477098
7	AX-167746764	0	30299790
15	AX-168040826	0	34283682
37	AX-167755043	0	6578523
26	AX-167609926	0	6603373
36	AX-168063280	0	28547653
2	AX-167769477	0	22396030
13	AX-167717838	0	59952188
19	AX-168054753	0	45157586
35	AX-168159582	0	2279389
16	AX-167592880	0	24684669
34	AX-167065644	0	30239714
11	AX-167900218	0	63769051
32	AX-167907694	0	36277403
27	AX-167946375	0	14810969
6	AX-167950130	0	70684367
23	AX-168183885	0	37544482
4	AX-167548795	0	36535876
1	AX-167560659	0	70405205
1	AX-167901247	0	11647028
5	AX-167562480	0	27890722
13	AX-167617543	0	11425750
1	AX-167109238	0	32617063
14	AX-167667528	0	39638455
13	AX-168037842	0	49144524
39	AX-167656606	0	7990528
36	AX-167962205	0	21931633
1	AX-168101899	0	82486350
23	AX-167321945	0	41472022
4	AX-167864194	0	49256101
4	AX-167042992	0	7897747
7	AX-167750317	0	59955314
19	AX-167547372	0	47144762
19	AX-167129157	0	49014121
3	AX-167070439	0	88756590
16	AX-168127036	0	39346055
6	AX-168272666	0	59942296
38	AX-168067598	0	14262288
1	AX-167292419	0	114052481
5	AX-168039066	0	23011596
18	AX-167531421	0	30610040
2	AX-167574954	0	19503376
34	AX-167870800	0	17363908
17	AX-167905588	0	12684338
7	AX-167526928	0	78420907
3	AX-167581012	0	26777335
17	AX-167843333	0	36693594
17	AX-167316807	0	21095519
2	AX-167061925	0	25600890
17	AX-167746948	0	23919527
12	AX-167877644	0	51265875
22	AX-167985083	0	47722263
17	AX-167776523	0	3973146
12	AX-167825776	0	68340749
32	AX-167862282	0	7415776
15	AX-167114910	0	55568866
18	AX-167115852	0	10594196
12	AX-167966054	0	69548409
10	AX-168181970	0	40255144
5	AX-167103187	0	34198346
10	AX-167926278	0	7841779
29	AX-167036410	0	33584020
32	AX-167073479	0	3839181
13	AX-167210503	0	44139860
15	AX-168049490	0	10874128
12	AX-168151444	0	48172910
10	AX-168063458	0	13496948
18	AX-167662765	0	38930382
39	AX-167813401	0	30102680
33	AX-168065629	0	1359252
6	AX-167845688	0	58793196
22	AX-167148247	0	53675763
8	AX-167609883	0	9033225
11	AX-167030699	0	31817789
27	AX-167535099	0	9916162
5	AX-168052696	0	19046457
1	AX-167952661	0	78027879
8	AX-167566778	0	15931863
3	AX-167110539	0	77736070
3	AX-167114517	0	20112797
7	AX-167553785	0	29367936
11	AX-167845426	0	2932552
1	AX-167308583	0	5845995
34	AX-167570925	0	46793413
4	AX-167697772	0	21178428
11	AX-167908452	0	40335833
0	AX-167356507	0	0
38	AX-167855309	0	14386086
1	AX-167853287	0	118700550
20	AX-167673662	0	31568502
39	AX-167914367	0	53437798
13	AX-168135731	0	12756627
13	AX-167787579	0	62711934
19	AX-167899147	0	10033241
2	AX-167116694	0	60850991
29	AX-167962503	0	37798201
5	AX-167762885	0	74263593
23	AX-168070486	0	48790169
1	AX-167758626	0	116351122
10	AX-168054910	0	28986052
0	AX-167848912	0	0
18	AX-167558725	0	23395519
2	AX-167737725	0	49046663
1	AX-168038670	0	106164549
0	AX-167811086	0	0
18	AX-167566549	0	14385824
28	AX-167928271	0	38892230
17	AX-167572716	0	8766770
37	AX-167212647	0	1961404
9	AX-168125534	0	16541414
35	AX-167309284	0	23808820
24	AX-167889444	0	21704433
2	AX-167939261	0	62434756
13	AX-167996826	0	30935993
22	AX-168235873	0	5866351
18	AX-167629008	0	4343540
22	AX-167101186	0	55213310
0	AX-167666423	0	0
12	AX-167862657	0	63132028
31	AX-168077995	0	6755582
28	AX-167786727	0	27077059
31	AX-167928228	0	29779854
6	AX-168036827	0	61187732
16	AX-168070860	0	24549205
32	AX-167729727	0	20491921
4	AX-167855890	0	33613372
14	AX-167709161	0	15580962
14	AX-167963248	0	51620111
20	AX-168085350	0	12138269
15	AX-167948721	0	56471442
29	AX-167849936	0	19525162
17	AX-167882504	0	33153961
6	AX-167909876	0	56411933
14	AX-168007798	0	46555316
8	AX-167056132	0	14138887
16	AX-167753239	0	17294761
21	AX-167281245	0	12569889
32	AX-167822386	0	38900629
21	AX-167858866	0	11487506
39	AX-167068719	0	11316779
22	AX-167036710	0	47380009
33	AX-168038409	0	14647334
5	AX-167586383	0	52975772
34	AX-167631775	0	21099436
12	AX-167703479	0	54901103
13	AX-168090543	0	17047390
21	AX-167571892	0	16845703
23	AX-167996582	0	29144560
19	AX-168076470	0	45955322
19	AX-167126650	0	52262338
10	AX-167529600	0	7635890
11	AX-167725703	0	72124420
18	AX-168091462	0	16555732
36	AX-167870015	0	29867622
20	AX-167733749	0	11313546
5	AX-167741223	0	75008753
29	AX-167972312	0	36604181
9	AX-168020068	0	22121955
25	AX-168051366	0	33025974
23	AX-167859400	0	28602933
14	AX-167877551	0	15594734
12	AX-167531369	0	17913051
18	AX-167549951	0	28138939
3	AX-167054836	0	56137512
27	AX-167706666	0	21847404
6	AX-167610541	0	61656665
0	AX-167860864	0	0
21	AX-167878085	0	49581473
19	AX-167735955	0	30362056
10	AX-168079539	0	32861609
2	AX-167691581	0	51003471
26	AX-168039538	0	36511732
13	AX-167962771	0	7454000
37	AX-168076549	0	8103776
16	AX-167544121	0	52249465
15	AX-167715889	0	32073846
21	AX-167850336	0	16457163
20	AX-168182195	0	8214868
22	AX-167929691	0	52420304
7	AX-167643209	0	48017859
35	AX-167888768	0	23003102
16	AX-167949584	0	51571309
36	AX-168041101	0	18519556
34	AX-167819987	0	25439476
15	AX-167279958	0	23474814
1	AX-167800231	0	110416989
39	AX-167896030	0	80656448
18	AX-167753502	0	38059684
19	AX-167896382	0	14355538
24	AX-167773716	0	12533955
3	AX-168038263	0	54484645
7	AX-167857184	0	38003097
14	AX-168010504	0	37919878
9	AX-168095405	0	58630769
37	AX-167301547	0	25663367
13	AX-167933340	0	43303002
22	AX-167818640	0	58086095
9	AX-167102222	0	33584836
8	AX-167085856	0	68187919
33	AX-167843710	0	28772865
10	AX-167721652	0	34435084
21	AX-168024842	0	39929477
3	AX-167676909	0	66854212
17	AX-168111506	0	23249108
10	AX-168047669	0	8665563
9	AX-167750473	0	39052374
13	AX-167970697	0	11878548
6	AX-167858713	0	59124377
27	AX-167592160	0	26432665
3	AX-167946105	0	24338486
31	AX-168087672	0	16658802
10	AX-167026108	0	45505326
4	AX-167656065	0	85502164
17	AX-167880466	0	9207310
11	AX-167896006	0	14526641
21	AX-167747946	0	32148769
5	AX-167863938	0	17516027
30	AX-167763308	0	37095096
12	AX-167300460	0	32892368
6	AX-167082519	0	69734118
9	AX-167156572	0	9555660
31	AX-167934115	0	22634691
4	AX-167052010	0	40718083
28	AX-167597376	0	20260622
15	AX-167863751	0	32797674
26	AX-168046453	0	15569042
12	AX-167309046	0	46869400
3	AX-167560744	0	84467567
33	AX-167558022	0	14532088
38	AX-167995087	0	772636
35	AX-168033341	0	18252352
22	AX-167858870	0	10581171
19	AX-167536089	0	34049285
35	AX-167720218	0	16050300
33	AX-167335131	0	30010584
11	AX-168007064	0	66796484
22	AX-167540451	0	40698168
24	AX-167602531	0	33662620
18	AX-167133563	0	23030672
8	AX-167581199	0	24034795
27	AX-167920116	0	16714554
36	AX-167940337	0	29485041
5	AX-168074929	0	63605544
34	AX-167626678	0	48423192
7	AX-167786402	0	55185415
6	AX-167946273	0	55900855
8	AX-167973421	0	55717009
32	AX-168222289	0	17264125
5	AX-167280018	0	23975549
12	AX-168010617	0	26532333
28	AX-168017022	0	14329305
20	AX-167656216	0	30935212
8	AX-167743351	0	60203053
5	AX-168020739	0	49529963
2	AX-167826191	0	6844369
22	AX-167689618	0	33538437
8	AX-168083584	0	33738120
15	AX-167576517	0	44401851
37	AX-167960615	0	13718593
7	AX-168110192	0	16134059
18	AX-167676023	0	13535646
28	AX-167331587	0	24922671
7	AX-167983366	0	33328127
10	AX-167028820	0	7695351
24	AX-167603142	0	38136627
1	AX-167990163	0	11510972
32	AX-167671388	0	41775471
22	AX-167814888	0	10283282
3	AX-168073518	0	51987424
24	AX-167861077	0	12602613
21	AX-167942320	0	36363677
24	AX-168052616	0	20237199
3	AX-167588102	0	91684758
3	AX-167094449	0	82096722
8	AX-167141499	0	58776976
29	AX-167041567	0	18956195
36	AX-167616826	0	6378072
10	AX-167625573	0	37259818
23	AX-168044915	0	48888629
0	AX-168182622	0	0
11	AX-168074138	0	58046743
8	AX-167859892	0	58272709
9	AX-167708154	0	40610848
4	AX-167696171	0	56900619
11	AX-167939648	0	30090728
14	AX-167726590	0	59150718
3	AX-167896869	0	80133182
11	AX-167763511	0	28285127
15	AX-167992384	0	31604223
5	AX-167643613	0	66622309
13	AX-167909112	0	27167838
1	AX-167680569	0	43674349
25	AX-167918996	0	34674647
34	AX-167334584	0	10610123
37	AX-167056731	0	28830146
12	AX-167662352	0	63497652
21	AX-167850011	0	11809270
7	AX-167038113	0	77115896
13	AX-167560997	0	55679224
3	AX-167858995	0	20829586
14	AX-167992850	0	12035823
14	AX-167805208	0	57667942
31	AX-167110529	0	11705352
5	AX-167725087	0	16734410
22	AX-167844467	0	56852434
10	AX-167804705	0	29183043
35	AX-167727677	0	15387008
1	AX-167647362	0	52384949
15	AX-167329415	0	49425829
10	AX-167739442	0	53533958
14	AX-167902505	0	52380106
2	AX-167580889	0	77001937
32	AX-168032589	0	35832470
7	AX-167715267	0	17362579
38	AX-167580839	0	3839200
2	AX-167847460	0	47537547
27	AX-167100045	0	24214293
12	AX-167921296	0	62384673
1	AX-167578601	0	107505681
21	AX-167774132	0	16073044
32	AX-167119899	0	10332560
9	AX-168076051	0	59699050
17	AX-167276739	0	52182827
4	AX-167662175	0	85281389
35	AX-168095542	0	14635161
5	AX-167713295	0	9584013
39	AX-167924015	0	59653245
11	AX-167681922	0	12828923
7	AX-167940626	0	31901817
33	AX-167905793	0	17961710
6	AX-168105444	0	39857790
31	AX-167844846	0	9059573
7	AX-167815297	0	2674887
18	AX-168085959	0	38793593
36	AX-167108304	0	6396446
1	AX-167321169	0	52703643
10	AX-167585113	0	42542495
6	AX-167577447	0	36523725
1	AX-167632904	0	93740414
37	AX-167774623	0	14625172
25	AX-167900004	0	13668479
39	AX-168051093	0	77397064
8	AX-167042565	0	51519175
6	AX-167120510	0	28660088
25	AX-167326644	0	30585480
3	AX-167811261	0	54327238
15	AX-167907481	0	57617795
31	AX-168266650	0	9809477
6	AX-167073249	0	69590254
11	AX-167122019	0	60632558
3	AX-167259012	0	61019013
29	AX-167887808	0	12881027
17	AX-167651902	0	19967717
20	AX-167646512	0	22278948
8	AX-167157166	0	29861934
37	AX-167940674	0	13553664
32	AX-168020027	0	22198473
5	AX-167038977	0	61880757
11	AX-167044041	0	680604
25	AX-167955119	0	20662677
36	AX-167570512	0	16695340
15	AX-168131994	0	23909926
17	AX-167907906	0	26738962
5	AX-167964523	0	1004545
25	AX-167626872	0	32388582
5	AX-167660327	0	72291886
10	AX-167807767	0	4975890
23	AX-167727712	0	51267246
25	AX-167799926	0	50369373
29	AX-167853186	0	23270046
7	AX-167957864	0	30851616
4	AX-167743403	0	41782421
35	AX-167539292	0	1513546
2	AX-167896100	0	42697447
33	AX-167920549	0	21540867
28	AX-167113951	0	22932847
17	AX-167595964	0	22909723
24	AX-167560723	0	11929434
2	AX-167972164	0	80763556
16	AX-167961802	0	33628205
11	AX-167788734	0	43779476
21	AX-167548379	0	37426695
9	AX-167636466	0	38045857
2	AX-167833407	0	60044695
23	AX-167826918	0	43020206
0	AX-167105900	0	0
38	AX-167747322	0	11697662
31	AX-168089448	0	13858409
22	AX-167868435	0	48225442
6	AX-167953717	0	75322621
1	AX-167302921	0	43465637
11	AX-167316016	0	38591989
37	AX-167816573	0	18842921
34	AX-168085098	0	38061484
0	AX-168004833	0	0
30	AX-168088665	0	36536318
0	AX-167640358	0	0
37	AX-167997250	0	22568423
2	AX-167877639	0	56424736
11	AX-167112458	0	7191839
9	AX-167295869	0	22200441
2	AX-167747542	0	38216550
4	AX-167868323	0	67742806
6	AX-168227112	0	30731833
37	AX-167792071	0	2479292
27	AX-167554037	0	22944879
34	AX-167920241	0	17014845
22	AX-167721853	0	14776263
25	AX-167831850	0	15923105
30	AX-167865504	0	22224343
35	AX-167913731	0	19090237
7	AX-167717146	0	63252322
23	AX-167849218	0	7909372
15	AX-167727783	0	53274974
21	AX-167044821	0	5270578
11	AX-167544271	0	71092824
19	AX-167556335	0	28848489
29	AX-168181728	0	34280135
25	AX-167544864	0	51166823
32	AX-167701032	0	25208351
20	AX-167282764	0	6064321
2	AX-168038842	0	36111579
0	AX-167401026	0	0
2	AX-167533356	0	51008029
24	AX-167739331	0	22181184
26	AX-167815920	0	31567549
4	AX-167588726	0	17874233
1	AX-167111642	0	68064063
36	AX-167307992	0	22331951
9	AX-167748985	0	38832982
18	AX-167881068	0	24107888
34	AX-167113802	0	18314716
10	AX-167124286	0	60006006
18	AX-167059800	0	27490284
19	AX-167089710	0	5683819
19	AX-167667696	0	18466940
16	AX-167990276	0	51417579
30	AX-167654981	0	11733110
17	AX-168069613	0	8119846
17	AX-167956957	0	48499541
16	AX-167548683	0	48425455
2	AX-167762108	0	48916758
27	AX-167692099	0	10000385
17	AX-167803996	0	24146244
14	AX-167884884	0	4235372
18	AX-167640149	0	15504480
32	AX-167992129	0	39021334
3	AX-167574412	0	48373221
19	AX-167619750	0	47590788
14	AX-167801199	0	27613983
12	AX-167636670	0	55363391
3	AX-168096004	0	14258927
22	AX-167729809	0	60741784
38	AX-168052059	0	11743728
16	AX-167055384	0	24894803
11	AX-167318164	0	52505185
14	AX-167552960	0	39313097
11	AX-167755844	0	11666310
8	AX-167825034	0	37283177
32	AX-167952265	0	27717052
4	AX-167522394	0	57916624
4	AX-167102810	0	34840139
1	AX-167978923	0	56972847
2	AX-167794013	0	43022127
20	AX-167952609	0	23202199
5	AX-167676810	0	27463778
27	AX-167530891	0	20237573
9	AX-167876397	0	18287130
38	AX-167047374	0	8105888
0	AX-167647571	0	0
22	AX-168080643	0	52340237
12	AX-167055159	0	7370650
14	AX-167936380	0	48407320
29	AX-167993400	0	4399828
12	AX-167576017	0	15993734
27	AX-167609678	0	22310707
10	AX-167884540	0	13870354
4	AX-168066657	0	22261403
6	AX-167917178	0	9114561
34	AX-167558000	0	11122909
29	AX-167655978	0	19617252
36	AX-167526363	0	25527886
28	AX-167807069	0	34798160
9	AX-167700724	0	45797735
20	AX-167706644	0	35157597
17	AX-167656013	0	15860138
36	AX-167064277	0	22404708
26	AX-167537335	0	21613246
34	AX-167633069	0	17421081
21	AX-167896028	0	9758122
8	AX-167153281	0	8344668
35	AX-167204249	0	22166720
4	AX-167066417	0	84813161
6	AX-167856130	0	37137358
16	AX-167764174	0	48630233
13	AX-167873805	0	53273910
5	AX-167045429	0	20000443
31	AX-168022733	0	36880755
30	AX-167075088	0	17666083
10	AX-167910114	0	53739237
8	AX-167129538	0	39230227
19	AX-167122190	0	31981492
12	AX-167110001	0	55881682
1	AX-167632584	0	60378321
32	AX-168018510	0	19518503
8	AX-167645601	0	50362484
36	AX-167539510	0	11589417
12	AX-167980875	0	50129467
3	AX-167059982	0	68606287
36	AX-167060895	0	2317841
14	AX-167803136	0	56035914
0	AX-167538481	0	0
14	AX-167761438	0	56435110
18	AX-167740046	0	15138320
36	AX-167872289	0	9430817
17	AX-167846134	0	40164639
19	AX-168227973	0	32542141
23	AX-167281994	0	16847683
13	AX-168057423	0	27527965
24	AX-168099331	0	36749585
4	AX-167648069	0	51966930
29	AX-167716737	0	2228551
25	AX-167525236	0	1548000
34	AX-168002538	0	30571304
15	AX-167728179	0	39925968
6	AX-167612925	0	56699842
1	AX-167686674	0	32406513
13	AX-167851536	0	62297334
10	AX-167128148	0	14057473
23	AX-167575103	0	4463999
39	AX-167670310	0	10353746
1	AX-168193048	0	63958570
39	AX-167770970	0	21066960
2	AX-167745095	0	71991695
4	AX-167746442	0	34317021
19	AX-167888321	0	35432282
29	AX-167623503	0	25665775
25	AX-167528583	0	31509723
31	AX-168080340	0	22944181
8	AX-167073235	0	59886272
20	AX-167096332	0	2489179
2	AX-168058792	0	22274962
32	AX-167708918	0	26406705
3	AX-167681918	0	43609846
1	AX-167820750	0	23568200
13	AX-167673853	0	9502848
17	AX-167033770	0	53870327
29	AX-167568014	0	14214684
1	AX-167157977	0	104160104
17	AX-167696536	0	57775813
22	AX-168019093	0	52504112
3	AX-167793196	0	47763743
2	AX-167156118	0	45569220
29	AX-167537786	0	36347810
29	AX-168084949	0	15748131
37	AX-167618454	0	15223354
19	AX-167662315	0	32162181
10	AX-167814491	0	53801195
2	AX-167096738	0	25312861
11	AX-167853661	0	56828675
21	AX-167908398	0	34365796
5	AX-167547803	0	5859113
4	AX-167595894	0	76033474
27	AX-168030389	0	35105498
39	AX-167966316	0	29441622
15	AX-167673847	0	29266271
13	AX-168079011	0	47070735
4	AX-168084493	0	50123842
1	AX-167607553	0	37736639
24	AX-167758815	0	33731427
32	AX-167126672	0	16509997
19	AX-167857869	0	41418683
1	AX-167760946	0	46014873
37	AX-167783596	0	7205450
31	AX-167632270	0	12758000
14	AX-167989430	0	43740038
36	AX-167715975	0	29667660
33	AX-167894941	0	29735220
2	AX-168096908	0	28819214
1	AX-167692901	0	87614088
21	AX-167818509	0	7790370
26	AX-167128681	0	11943937
10	AX-167801828	0	11606310
10	AX-167308113	0	63163249
35	AX-167909759	0	23693774
13	AX-167822733	0	62791042
19	AX-167922670	0	21813028
9	AX-167813730	0	55199044
22	AX-167212772	0	56854526
3	AX-167987570	0	8874278
27	AX-167097915	0	26628231
37	AX-167550001	0	7776018
25	AX-168096900	0	43069968
13	AX-167150793	0	32809023
9	AX-167280975	0	10579954
26	AX-167526255	0	11462031
31	AX-167086417	0	20098135
21	AX-168258386	0	23217642
7	AX-167834653	0	71402836
14	AX-167979969	0	43581711
9	AX-167744495	0	19759795
37	AX-167785233	0	10258215
22	AX-167040071	0	40328769
10	AX-167326394	0	45863969
10	AX-168058794	0	28498033
22	AX-168067510	0	47656952
2	AX-167861736	0	77926751
4	AX-168001358	0	30575121
8	AX-167138846	0	30069091
39	AX-167668790	0	21897526
29	AX-167785431	0	35439902
17	AX-167664092	0	17171982
10	AX-168022813	0	57039322
15	AX-167306111	0	51810851
7	AX-167071733	0	13029717
9	AX-167310597	0	18884025
13	AX-168079280	0	57285885
5	AX-168152990	0	83316465
15	AX-167737549	0	49153654
20	AX-167785272	0	43086015
4	AX-167720327	0	21004942
22	AX-167051272	0	29000284
18	AX-167669733	0	7937205
30	AX-167949549	0	15729449
18	AX-167643574	0	45176799
13	AX-167727633	0	3696403
10	AX-167605621	0	32966208
2	AX-167767845	0	22361705
20	AX-167864416	0	20278356
33	AX-167749737	0	28866330
7	AX-167957455	0	60023379
12	AX-168162853	0	13883377
7	AX-167773960	0	38604803
15	AX-167930702	0	62632523
13	AX-168181674	0	26763368
21	AX-167585204	0	44921236
15	AX-167984959	0	45898595
3	AX-167914449	0	91048739
10	AX-168020249	0	11679103
39	AX-167601570	0	108181385
25	AX-167613195	0	43416282
8	AX-168002850	0	33033407
22	AX-167981111	0	18553997
32	AX-167720145	0	34809211
1	AX-167025602	0	19487870
9	AX-167876502	0	25467938
38	AX-167996667	0	13658279
1	AX-168140175	0	82900342
19	AX-167086444	0	30067596
34	AX-167839315	0	12704189
19	AX-167846646	0	36783774
4	AX-167674683	0	48962113
33	AX-167874592	0	13246120
30	AX-167579660	0	27400441
6	AX-167753199	0	53010412
39	AX-167546461	0	20062191
10	AX-167945646	0	29197947
15	AX-167058971	0	508631
12	AX-167845690	0	65269078
36	AX-167042832	0	27557215
26	AX-167748382	0	32847648
16	AX-167838770	0	6801269
17	AX-168023999	0	27794838
8	AX-168088205	0	9806206
34	AX-167144011	0	18311824
30	AX-167618503	0	12004077
34	AX-167997912	0	33929259
14	AX-167824878	0	42640860
24	AX-167986551	0	16760556
1	AX-167827518	0	45833864
21	AX-167869809	0	34829059
15	AX-167590805	0	28185115
31	AX-167876160	0	21524729
16	AX-167109318	0	54441557
16	AX-167759543	0	10079242
28	AX-167048065	0	40803947
24	AX-167963677	0	896597
1	AX-167551155	0	73250674
5	AX-167547877	0	82772697
32	AX-167821714	0	31328035
9	AX-167682695	0	7053164
4	AX-168025659	0	57740836
2	AX-167119286	0	59473208
24	AX-167623075	0	6520450
32	AX-168062125	0	4972451
5	AX-167716558	0	73579004
30	AX-168022271	0	39705444
4	AX-167698158	0	15106770
22	AX-167975289	0	24473508
13	AX-167845178	0	36857248
12	AX-168055597	0	7779296
25	AX-167892503	0	31902518
31	AX-167578288	0	38455722
0	AX-167828092	0	0
5	AX-167566728	0	73227015
28	AX-168098820	0	18101583
7	AX-167325678	0	57492907
5	AX-167612469	0	17123094
30	AX-168054652	0	39520530
26	AX-167721978	0	3720273
31	AX-168075884	0	12024445
23	AX-167618174	0	50190643
33	AX-167066241	0	2476186
0	AX-168166655	0	0
12	AX-167778200	0	12910756
7	AX-167822528	0	66093338
31	AX-167698696	0	13463161
17	AX-167522758	0	7079700
39	AX-168181397	0	69542622
28	AX-167928929	0	17608260
19	AX-167634279	0	14954087
15	AX-168013599	0	63854391
27	AX-167998803	0	11761629
23	AX-168205210	0	9779709
4	AX-167693874	0	73117818
27	AX-167602211	0	4093536
6	AX-168001071	0	59771991
15	AX-167075521	0	27687249
39	AX-168052578	0	60080273
1	AX-167087155	0	120967003
39	AX-167153597	0	28716075
35	AX-167116611	0	20324718
21	AX-167276286	0	27945826
14	AX-168057898	0	56523453
2	AX-167765173	0	68853230
12	AX-167564612	0	43975045
25	AX-167652366	0	18818432
18	AX-167744641	0	28583058
19	AX-167711788	0	14891301
29	AX-168009753	0	15934688
28	AX-167153976	0	5187917
13	AX-167671485	0	12037962
0	AX-167644292	0	0
38	AX-168092984	0	12228827
28	AX-168109451	0	18233432
30	AX-167546928	0	33321316
18	AX-167763144	0	26841266
7	AX-168090354	0	8990065
22	AX-167037957	0	15437590
9	AX-167916032	0	16204286
19	AX-167700620	0	52805855
19	AX-168062517	0	15292895
8	AX-167902051	0	43021781
13	AX-167796222	0	29669866
1	AX-167619341	0	117318610
8	AX-168109721	0	57586239
31	AX-167039468	0	8439625
5	AX-167638277	0	30814624
3	AX-167670603	0	70651955
30	AX-167572247	0	3933623
23	AX-167905373	0	39506188
40	AX-168241995	0	81926
22	AX-168040612	0	6558146
21	AX-167585004	0	36480811
29	AX-167725512	0	36557767
8	AX-168155890	0	8534599
26	AX-167892121	0	19850013
25	AX-167736423	0	32744144
29	AX-167533073	0	39339165
27	AX-167130974	0	31210676
15	AX-168002987	0	47697505
17	AX-167050891	0	55456082
13	AX-167740448	0	38924299
11	AX-167804962	0	8398020
26	AX-167641111	0	26730699
1	AX-167546218	0	112807128
33	AX-167617120	0	16785352
27	AX-167991376	0	39443880
21	AX-167768162	0	18157686
24	AX-168087424	0	16606804
19	AX-167530364	0	11623575
3	AX-167643296	0	84726102
5	AX-168045104	0	87180028
7	AX-167275724	0	33910495
4	AX-167097591	0	68962813
19	AX-167980060	0	5211306
10	AX-167874634	0	64381161
31	AX-167833099	0	5892833
4	AX-167889160	0	46919485
20	AX-167600814	0	45552973
3	AX-168248548	0	80028701
11	AX-167325963	0	69777903
13	AX-167876830	0	21418774
23	AX-168093694	0	39390551
34	AX-167689560	0	36681666
23	AX-167638535	0	35943161
28	AX-167730606	0	5071048
13	AX-167302378	0	53338780
7	AX-167286924	0	44518567
18	AX-168123674	0	51408519
30	AX-167692184	0	17902553
38	AX-167585651	0	22431463
1	AX-168078928	0	66331404
1	AX-167983534	0	41292366
22	AX-167081109	0	13811959
22	AX-167962396	0	4925768
6	AX-167534726	0	47862552
24	AX-167752891	0	9099498
13	AX-167311969	0	61835185
30	AX-167720878	0	8062627
20	AX-168062066	0	23071995
17	AX-167523033	0	40518899
30	AX-167095675	0	5195008
5	AX-167652069	0	20291614
5	AX-167802356	0	37284072
4	AX-168123852	0	64214449
33	AX-167639806	0	7806677
2	AX-167254817	0	67511433
30	AX-168098444	0	16189649
2	AX-167630391	0	42369840
37	AX-167924295	0	28740716
10	AX-168086326	0	50955358
7	AX-167916878	0	29025419
19	AX-167998852	0	19929080
7	AX-167641861	0	5204260
17	AX-167141662	0	42833029
24	AX-167643253	0	44553084
38	AX-167683879	0	7160924
8	AX-167927070	0	54517110
6	AX-167071600	0	4161903
11	AX-167080833	0	64027942
4	AX-167613549	0	64782807
14	AX-167977755	0	14440635
34	AX-167287226	0	15439369
34	AX-167868338	0	27340523
5	AX-167121944	0	12731840
4	AX-167754462	0	24425004
13	AX-167865842	0	59447590
8	AX-167626226	0	42750564
3	AX-167548469	0	56653974
9	AX-168097851	0	60139292
10	AX-167075227	0	50994633
18	AX-167306905	0	36925295
3	AX-168022143	0	79655665
1	AX-167826952	0	34039894
32	AX-168028504	0	13172022
19	AX-167686381	0	36725884
8	AX-167989434	0	71393050
3	AX-167839032	0	73435399
5	AX-168109765	0	12329314
1	AX-168057439	0	75229897
18	AX-168278552	0	39944870
32	AX-167295839	0	41420325
18	AX-167925779	0	18615558
32	AX-167176467	0	27480179
4	AX-167754240	0	5168511
24	AX-167938801	0	39583047
15	AX-167136963	0	55563320
17	AX-168163489	0	22194558
33	AX-167607890	0	27186033
30	AX-168016550	0	22710299
34	AX-167929134	0	46436404
8	AX-167993855	0	58223151
25	AX-167767575	0	39197974
10	AX-167840774	0	46413499
18	AX-167319938	0	44533346
33	AX-167650220	0	18043717
7	AX-168070882	0	7957412
23	AX-167730500	0	17841727
11	AX-168177426	0	8318854
33	AX-167853105	0	6861043
39	AX-168013572	0	90979607
0	AX-168265303	0	0
4	AX-167671437	0	6334580
24	AX-167675075	0	16564192
5	AX-167213361	0	14655631
30	AX-167917836	0	24061702
20	AX-167850257	0	12641553
23	AX-167616015	0	31209166
31	AX-167889001	0	10049519
8	AX-167948989	0	7404257
2	AX-168023983	0	22185805
13	AX-167614355	0	30253941
3	AX-167630538	0	23570483
3	AX-167859696	0	60452152
2	AX-167565081	0	52099556
24	AX-167807886	0	44986630
21	AX-167954120	0	28833573
27	AX-167964636	0	41469569
4	AX-167897298	0	37422237
4	AX-167625604	0	29116581
16	AX-167983205	0	28284224
23	AX-168228148	0	22446191
18	AX-167286300	0	51881890
14	AX-167657139	0	58681006
23	AX-167969479	0	44610506
8	AX-167612166	0	45022212
1	AX-167744269	0	35827559
20	AX-167849642	0	34936947
38	AX-167920744	0	13148031
16	AX-167322796	0	1140610
16	AX-168026524	0	53269303
8	AX-167081221	0	71585262
22	AX-167750113	0	49705254
0	AX-168031965	0	0
23	AX-167688989	0	41119063
3	AX-168000248	0	50725438
2	AX-167131782	0	34302077
27	AX-167889554	0	40889013
25	AX-167952768	0	40366687
16	AX-168035997	0	39122372
7	AX-167922403	0	50721207
2	AX-167145910	0	1358018
12	AX-167932375	0	32961101
2	AX-167105574	0	27766625
31	AX-167112586	0	34924826
21	AX-167739070	0	42063863
8	AX-167525450	0	35680590
6	AX-167042718	0	54246301
20	AX-167713207	0	22331480
0	AX-167993973	0	0
5	AX-167903700	0	41138695
34	AX-167712423	0	31514514
35	AX-167732234	0	1988091
18	AX-167040042	0	27572547
33	AX-167668053	0	17708947
24	AX-167965156	0	38355460
36	AX-167316821	0	22271246
4	AX-167684138	0	25959292
11	AX-167561865	0	41096060
5	AX-167818529	0	48985871
11	AX-167536376	0	58166522
10	AX-167041017	0	41808831
8	AX-167296873	0	30796497
1	AX-167796555	0	22304254
12	AX-168090127	0	69023856
22	AX-167056413	0	12720092
31	AX-167951608	0	474648
1	AX-167572179	0	14148887
36	AX-167737160	0	26177513
34	AX-167860498	0	47297961
35	AX-167649201	0	1332054
20	AX-167780097	0	45185588
2	AX-167932045	0	28649352
12	AX-167689057	0	16713317
15	AX-167555983	0	23687623
2	AX-167971591	0	39437901
0	AX-167279717	0	0
1	AX-167564279	0	116271945
35	AX-167057634	0	8659062
3	AX-167801017	0	36101440
8	AX-167566318	0	63758971
20	AX-167602381	0	13725006
26	AX-167914653	0	14436282
15	AX-167917449	0	13059639
31	AX-167731335	0	2691937
31	AX-167924400	0	20756958
6	AX-167901396	0	29659584
23	AX-167769966	0	36957995
3	AX-167894845	0	65098636
11	AX-167324189	0	72291022
5	AX-167945471	0	87583620
4	AX-168109557	0	50138655
1	AX-167666934	0	30403603
20	AX-167855695	0	18728506
39	AX-167835737	0	88035662
6	AX-167964155	0	74480701
7	AX-167537659	0	23419614
7	AX-167874045	0	11009890
0	AX-167543190	0	0
20	AX-167970043	0	38751123
4	AX-167284353	0	54904818
1	AX-167752768	0	65734572
14	AX-167877247	0	57813907
3	AX-167043471	0	44908355
3	AX-167080007	0	68216921
5	AX-167755769	0	87479294
3	AX-167319850	0	71673277
36	AX-168005986	0	16500971
29	AX-168002361	0	13401960
1	AX-167317407	0	106190849
34	AX-167095644	0	37039262
36	AX-167154943	0	17803100
12	AX-167749394	0	28311385
29	AX-167980910	0	5408266
23	AX-167919542	0	22564533
12	AX-167122983	0	55568784
21	AX-167906406	0	49575015
9	AX-167628745	0	27727197
5	AX-167758072	0	85804638
9	AX-168123166	0	53039876
21	AX-168091185	0	14760841
14	AX-167581087	0	56818323
14	AX-167711661	0	47044659
12	AX-168088221	0	63520473
4	AX-167751991	0	83109483
8	AX-168099972	0	15136851
6	AX-167113126	0	63340661
40	AX-168237864	0	564050
17	AX-167579966	0	16824642
28	AX-167158548	0	9941537
5	AX-167888546	0	54670857
35	AX-167303137	0	11618163
37	AX-167639730	0	26762598
26	AX-168035887	0	4042388
10	AX-167876441	0	11650195
39	AX-167642920	0	65506379
10	AX-167838433	0	28562726
9	AX-168026908	0	13058277
10	AX-168057001	0	59766116
19	AX-167720450	0	8733787
5	AX-167652144	0	9347980
12	AX-167851539	0	30500810
0	AX-167102179	0	0
23	AX-168109669	0	30202963
18	AX-167033675	0	5756675
4	AX-167744405	0	22001313
9	AX-168237386	0	22267131
23	AX-167275437	0	45167447
17	AX-167817110	0	23185560
21	AX-167094048	0	15190309
22	AX-168178511	0	50945575
30	AX-167667011	0	38056778
16	AX-167860523	0	35353941
25	AX-168072321	0	9238419
23	AX-167707735	0	10652577
1	AX-167866178	0	81082127
22	AX-167604807	0	49294489
23	AX-167910252	0	20145478
21	AX-167649539	0	49484206
26	AX-167583364	0	4429806
7	AX-167059539	0	30720836
27	AX-167287662	0	13145730
22	AX-168040340	0	21179635
12	AX-167541741	0	8914238
36	AX-167886979	0	22467849
22	AX-167579946	0	49354099
28	AX-168085985	0	23008182
5	AX-167818108	0	68420992
27	AX-167068170	0	20795447
3	AX-167579744	0	5296232
38	AX-167991640	0	5729799
37	AX-167034006	0	24018949
31	AX-167135288	0	20352361
13	AX-168067049	0	21595330
6	AX-167128095	0	33379053
10	AX-167912145	0	34260551
8	AX-167648075	0	67892337
3	AX-167775347	0	68373449
24	AX-168096527	0	15113658
0	AX-167738166	0	0
7	AX-167764468	0	63787273
22	AX-167040107	0	23987575
7	AX-168048519	0	29401383
19	AX-167846268	0	4206844
23	AX-167869186	0	52070421
25	AX-167901612	0	25427195
2	AX-167942093	0	32063645
15	AX-167864016	0	9970107
12	AX-167098080	0	25271710
25	AX-168074843	0	50784006
5	AX-167921556	0	66973645
4	AX-167520674	0	17584260
24	AX-167803887	0	27724218
19	AX-168077172	0	33399608
30	AX-167136343	0	6377541
12	AX-167584340	0	17007743
21	AX-168020797	0	39552627
2	AX-167787930	0	15303246
27	AX-167851115	0	33889180
20	AX-168065175	0	10087382
11	AX-167100469	0	12343346
10	AX-167888392	0	40934129
7	AX-167301209	0	57170738
30	AX-167679831	0	10243460
4	AX-167821178	0	56452141
1	AX-167848769	0	10120781
19	AX-167636039	0	4095050
20	AX-167689227	0	24937043
1	AX-167837204	0	9145390
15	AX-167644226	0	62465958
21	AX-167863184	0	21914634
2	AX-167046490	0	26169920
12	AX-167911643	0	71659353
26	AX-167852819	0	2767485
10	AX-167888703	0	26187298
5	AX-167559024	0	2925833
8	AX-167586144	0	67813326
32	AX-168043201	0	34305912
6	AX-167034282	0	34780818
12	AX-167571186	0	20312538
32	AX-168014027	0	39093948
5	AX-167934990	0	71424921
4	AX-168016655	0	38883016
6	AX-167776617	0	57555456
21	AX-167044830	0	28285647
26	AX-167026227	0	34627823
27	AX-167041008	0	23238964
0	AX-167634596	0	0
6	AX-167878657	0	20763037
24	AX-167570560	0	20615355
33	AX-168050329	0	10917389
0	AX-167928252	0	0
23	AX-167900800	0	20054563
6	AX-168023123	0	6002402
31	AX-167065435	0	29614345
7	AX-167613056	0	6402124
5	AX-167026846	0	12907483
14	AX-167656282	0	38614896
0	AX-167052991	0	0
3	AX-167687853	0	72717890
35	AX-167701163	0	4248090
6	AX-167281168	0	71041794
30	AX-168026978	0	20480828
1	AX-167715884	0	11279317
35	AX-167949215	0	13325670
5	AX-167097923	0	25563041
5	AX-167240612	0	32186215
23	AX-167926442	0	30446624
31	AX-168063120	0	14261840
31	AX-167946294	0	32502734
11	AX-167588416	0	72224194
39	AX-167153077	0	5196244
17	AX-167753922	0	51520132
12	AX-168251921	0	52019874
39	AX-167831056	0	21630768
22	AX-168030469	0	9098294
15	AX-167805263	0	63493443
2	AX-168027685	0	35430852
11	AX-167986871	0	8979875
20	AX-167950237	0	54990345
8	AX-167961451	0	43956946
11	AX-167543153	0	35906085
39	AX-167771064	0	85998773
28	AX-167032521	0	39924214
28	AX-168058847	0	3044498
16	AX-168164617	0	33369072
22	AX-167087455	0	59472723
36	AX-167779521	0	8167220
18	AX-167781415	0	54249024
28	AX-167883467	0	35724577
7	AX-167977514	0	6398832
2	AX-167128829	0	28017424
28	AX-167156805	0	5146844
2	AX-167309778	0	58942694
17	AX-167836454	0	25857174
16	AX-167849376	0	18193462
12	AX-167762569	0	38691773
1	AX-167991041	0	65564878
15	AX-168078478	0	63052213
38	AX-167863597	0	14249733
3	AX-168183085	0	47914864
4	AX-167528717	0	37300015
29	AX-167760590	0	2010591
22	AX-168286903	0	10830255
36	AX-168145075	0	18158185
36	AX-167322888	0	15390453
7	AX-168011184	0	29269075
31	AX-167688063	0	38506848
39	AX-167944980	0	78935714
18	AX-167650906	0	38927320
30	AX-167624789	0	17670658
13	AX-167903042	0	51243635
15	AX-167626251	0	12857556
5	AX-167707825	0	59323578
14	AX-167643381	0	38489049
38	AX-167719793	0	22227212
6	AX-167129882	0	54033077
25	AX-167776633	0	33226933
2	AX-167843110	0	66042553
11	AX-167934174	0	5880595
11	AX-167923707	0	60852075
32	AX-167332946	0	12130924
5	AX-168109525	0	87678773
10	AX-167715992	0	9777914
38	AX-167545821	0	3757262
21	AX-167932617	0	42651435
11	AX-167864535	0	67611523
1	AX-167772389	0	75435505
30	AX-168101755	0	36413643
31	AX-167891685	0	35510173
16	AX-167589582	0	52884162
3	AX-168092861	0	7918146
5	AX-167655288	0	17765096
8	AX-167872859	0	55598593
10	AX-167565301	0	24203967
19	AX-167312988	0	52317474
12	AX-167572771	0	22024412
9	AX-167065939	0	40557985
3	AX-167077117	0	83093129
14	AX-167595652	0	31872100
2	AX-167681128	0	79824205
22	AX-167951786	0	34788468
20	AX-167034278	0	33052657
28	AX-167319369	0	909901
34	AX-167106014	0	44217892
5	AX-167808836	0	58375020
12	AX-167575839	0	65415186
38	AX-167572447	0	11341219
1	AX-167625332	0	21211354
11	AX-167886268	0	22887017
37	AX-167856838	0	2643019
17	AX-167533267	0	34601463
10	AX-167627711	0	35953114
6	AX-167910517	0	56588475
22	AX-168012095	0	54014425
27	AX-167078392	0	8734379
12	AX-167816351	0	27146839
13	AX-167847636	0	60178798
0	AX-167629393	0	0
22	AX-167047195	0	8021923
3	AX-168016653	0	80473968
11	AX-167084050	0	72408822
28	AX-167776958	0	36553860
2	AX-167741657	0	78601478
14	AX-168032644	0	23601509
36	AX-167054274	0	20509710
4	AX-167080634	0	8082649
3	AX-167064511	0	57187994
20	AX-167966462	0	2458823
17	AX-167649148	0	10649165
1	AX-168040167	0	52985771
13	AX-167878407	0	61587029
35	AX-168110934	0	9841400
33	AX-167685222	0	12861395
4	AX-168097225	0	78583889
2	AX-167740218	0	73354217
21	AX-167663116	0	45609280
4	AX-167673027	0	87144809
36	AX-167903993	0	4244088
30	AX-167659342	0	13603586
34	AX-167864882	0	44271023
37	AX-167803477	0	30884460
15	AX-167959957	0	27095762
13	AX-167924938	0	32636093
17	AX-167637083	0	23599440
12	AX-167877562	0	70566256
3	AX-167530108	0	62329504
14	AX-167971156	0	55238231
38	AX-167128596	0	14061317
28	AX-167613828	0	8142885
14	AX-167779245	0	19770012
14	AX-167571738	0	4622364
12	AX-168240336	0	32535265
38	AX-167961212	0	9587397
11	AX-167957849	0	66506571
3	AX-168102412	0	79830461
19	AX-167754702	0	47375976
34	AX-167763032	0	23512583
1	AX-168035677	0	4999040
14	AX-167689079	0	55490595
30	AX-167616429	0	36174830
24	AX-168143882	0	28483213
20	AX-167076268	0	13544299
11	AX-168076778	0	64330650
5	AX-167739431	0	75798269
13	AX-167682015	0	5024584
29	AX-167088042	0	2398822
22	AX-167565356	0	18481875
12	AX-167858952	0	70618474
21	AX-167861031	0	35252921
22	AX-167789044	0	52003089
7	AX-167289774	0	1826208
8	AX-167571223	0	67593761
3	AX-167686946	0	66061639
5	AX-167858272	0	15559538
18	AX-168046049	0	5837550
23	AX-167829362	0	47942943
19	AX-168074728	0	22633174
35	AX-167592197	0	7484288
1	AX-167613025	0	16804015
39	AX-167769359	0	100230594
24	AX-167830874	0	20073376
1	AX-167860110	0	23646080
11	AX-167814905	0	71605824
8	AX-167740984	0	71468046
12	AX-167861930	0	8303763
1	AX-167538511	0	77330505
8	AX-167084521	0	21509333
8	AX-167627311	0	30154762
27	AX-167794765	0	1277814
27	AX-167683007	0	29619665
14	AX-167781362	0	55827185
13	AX-167081329	0	39825673
9	AX-167609022	0	26787623
14	AX-168031003	0	37109091
6	AX-168052238	0	73718719
12	AX-168087793	0	57835330
18	AX-167543367	0	26998293
37	AX-167629927	0	5987875
28	AX-167632806	0	12290581
3	AX-167062053	0	66846962
28	AX-167595990	0	12928231
25	AX-168063892	0	9208850
13	AX-168030100	0	28908590
14	AX-167809546	0	38186100
3	AX-167046229	0	4914453
1	AX-167661464	0	97918902
7	AX-167286807	0	32470042
29	AX-167662275	0	11455917
15	AX-167642018	0	49758882
5	AX-167748945	0	24312007
31	AX-167313644	0	7522894
10	AX-167861068	0	39065640
11	AX-167713725	0	40879994
31	AX-167922602	0	31124229
29	AX-167945570	0	15448704
8	AX-167729805	0	39106384
35	AX-167907637	0	2030677
3	AX-167058671	0	47365194
34	AX-168029322	0	38017327
1	AX-167964224	0	46774006
20	AX-167329876	0	8243730
5	AX-167618856	0	73267838
30	AX-168014928	0	17366373
12	AX-167696982	0	20697955
10	AX-167961105	0	66819293
8	AX-168003686	0	53027977
0	AX-167790913	0	0
33	AX-168077930	0	14826818
26	AX-168109715	0	11087322
17	AX-167687671	0	4382033
8	AX-167863771	0	69342172
14	AX-167957317	0	46214561
11	AX-168284028	0	71142935
6	AX-167637755	0	18668661
6	AX-167699216	0	29656930
37	AX-167595974	0	17831620
26	AX-167954779	0	26267460
12	AX-167987585	0	25488868
25	AX-168097542	0	26166764
3	AX-167701744	0	44331047
3	AX-167039523	0	49662300
31	AX-167609350	0	23155442
3	AX-167791831	0	85720204
2	AX-168066492	0	17399036
30	AX-167590318	0	6178205
32	AX-168045068	0	14334789
7	AX-167094622	0	2548876
6	AX-167618268	0	73816697
13	AX-167564094	0	23760808
23	AX-167827525	0	12053447
22	AX-167084194	0	16440276
4	AX-167918750	0	18350044
9	AX-167996324	0	19711174
2	AX-167109808	0	50154478
33	AX-167604698	0	10194885
6	AX-167836751	0	47134555
17	AX-167818428	0	20781180
16	AX-167707438	0	48739297
2	AX-167705043	0	72472420
19	AX-167996383	0	46808669
7	AX-167739984	0	32311433
7	AX-167981209	0	74438741
13	AX-167852718	0	62701528
4	AX-167141790	0	5041917
25	AX-167771816	0	41769433
23	AX-167127356	0	15338242
6	AX-167929954	0	34027955
13	AX-167806823	0	21247135
37	AX-167840857	0	30303823
10	AX-167979654	0	52109857
14	AX-168038813	0	58476526
3	AX-167602348	0	54110710
33	AX-167927439	0	10262769
27	AX-168028163	0	12820270
14	AX-167090837	0	51085616
28	AX-167801707	0	27901173
19	AX-167980681	0	39242029
38	AX-167584339	0	20430280
1	AX-167617483	0	16962955
37	AX-167332550	0	31542244
28	AX-167558992	0	40617378
32	AX-167631522	0	18549301
8	AX-167555924	0	65693737
3	AX-167661913	0	27377561
17	AX-167817455	0	34593508
20	AX-167959639	0	32222958
39	AX-167527709	0	19685294
5	AX-167587843	0	73213613
22	AX-167788392	0	19426572
9	AX-167844008	0	2513678
22	AX-167948701	0	38963635
17	AX-167749697	0	31556261
0	AX-167376921	0	0
6	AX-167156066	0	54453210
36	AX-167598124	0	26158860
22	AX-167757940	0	17231788
7	AX-167802237	0	60545667
31	AX-168013914	0	2572315
12	AX-167298079	0	6501696
35	AX-167972152	0	6062900
32	AX-167561992	0	35074834
11	AX-167768429	0	53817291
22	AX-167119130	0	39664289
18	AX-167816674	0	11467261
22	AX-167845065	0	59011320
24	AX-167992673	0	9578061
20	AX-167085388	0	25505827
10	AX-167902759	0	2221665
34	AX-167955902	0	30418258
3	AX-167969898	0	69077289
32	AX-167590404	0	31954026
29	AX-168042643	0	28832790
12	AX-167832579	0	35391988
1	AX-167573552	0	121110887
32	AX-167917238	0	12664545
12	AX-167863871	0	55052333
34	AX-168083228	0	44581515
19	AX-167033092	0	35228762
33	AX-167812180	0	16862785
6	AX-167837783	0	32405740
10	AX-167646006	0	39760653
1	AX-167971128	0	49316058
10	AX-167977779	0	26362659
4	AX-168284072	0	39314005
4	AX-167941917	0	48603917
5	AX-167697820	0	72232647
21	AX-167294957	0	29833853
30	AX-167659943	0	13511575
10	AX-167737227	0	38375936
29	AX-167820404	0	30770425
3	AX-167964700	0	89885801
29	AX-167665477	0	36282086
20	AX-167711169	0	54241376
15	AX-167610216	0	53403362
26	AX-167702140	0	34034973
27	AX-167678851	0	30188262
36	AX-167932377	0	15246889
32	AX-168014202	0	11160787
5	AX-167773016	0	11085892
17	AX-168066278	0	54635202
32	AX-168103697	0	8233112
10	AX-167892866	0	34703310
15	AX-167893404	0	19190653
24	AX-167049901	0	25545589
7	AX-167591233	0	48831589
2	AX-167736678	0	68239203
1	AX-167065802	0	92595473
29	AX-167637456	0	19126619
8	AX-167920697	0	63171535
3	AX-168101049	0	93078975
20	AX-168050411	0	45754852
17	AX-167621103	0	51892508
2	AX-167627378	0	41129826
19	AX-167820562	0	11564390
7	AX-167087100	0	61923930
21	AX-167635067	0	12543244
4	AX-167932737	0	87505466
2	AX-167033428	0	9281074
16	AX-167574106	0	16016722
30	AX-167604709	0	32001762
28	AX-167663530	0	19562275
26	AX-167743109	0	36902435
16	AX-167763683	0	42628474
8	AX-167971870	0	65037317
9	AX-167961380	0	60103476
1	AX-168177475	0	22295347
21	AX-168122789	0	30417943
18	AX-167892663	0	46257321
1	AX-167582893	0	40546660
26	AX-167685979	0	3076005
32	AX-168033657	0	14632003
11	AX-167836221	0	53840575
4	AX-167699694	0	28524192
8	AX-168165016	0	43500377
32	AX-167836848	0	16451779
3	AX-168128210	0	6999000
10	AX-167806413	0	55044627
32	AX-168097914	0	9947574
2	AX-167025858	0	9765697
9	AX-167550858	0	48335561
10	AX-168064019	0	45051955
14	AX-167678234	0	47407245
7	AX-167671366	0	60516774
8	AX-167530072	0	60468694
6	AX-167729700	0	52985653
25	AX-167761889	0	33435607
12	AX-167842904	0	44752900
20	AX-167155125	0	24403347
21	AX-167550997	0	37622205
38	AX-168031572	0	22744861
5	AX-167969179	0	25470034
21	AX-167912099	0	7872750
16	AX-167565054	0	50173958
3	AX-167697477	0	62505878
32	AX-167973723	0	39856680
29	AX-167595298	0	21259942
4	AX-167041544	0	58068790
1	AX-167649307	0	85844009
7	AX-168035962	0	49618910
12	AX-168024185	0	56876064
36	AX-167789476	0	27529103
5	AX-167867559	0	50764016
7	AX-167704583	0	18546152
12	AX-167824422	0	57527185
23	AX-168124339	0	47730094
4	AX-167688081	0	64140933
3	AX-167918200	0	85999969
0	AX-167967935	0	0
32	AX-168082553	0	19328567
19	AX-167793854	0	51260565
17	AX-167713422	0	9424218
33	AX-167041049	0	601266
7	AX-167063915	0	55894771
22	AX-167911387	0	60844996
0	AX-168249838	0	0
9	AX-167980097	0	39123188
3	AX-167917679	0	21200113
26	AX-167986265	0	15714843
25	AX-168092947	0	26287510
10	AX-168001386	0	65501972
13	AX-168007048	0	54148968
24	AX-167116610	0	40284225
12	AX-167148264	0	47694376
28	AX-167847643	0	22884425
6	AX-168104575	0	78883740
33	AX-167057058	0	4617576
32	AX-167279051	0	41487626
13	AX-167614910	0	41381971
4	AX-167642665	0	50823636
20	AX-167935622	0	5282396
33	AX-167264954	0	24939201
2	AX-167708577	0	29012493
16	AX-167615638	0	45851760
32	AX-167054924	0	3946719
5	AX-167572988	0	61246980
24	AX-167868289	0	41705399
18	AX-167876893	0	51618743
12	AX-167726659	0	46020611
19	AX-168092140	0	42033231
11	AX-167670569	0	26340518
27	AX-167057257	0	44749377
6	AX-167826714	0	71318458
10	AX-167689728	0	67832681
10	AX-167091066	0	46073523
26	AX-167862945	0	18539248
7	AX-167582589	0	56990809
9	AX-168062418	0	58057555
36	AX-167631227	0	2516366
29	AX-167678174	0	40170578
18	AX-167558743	0	36999485
10	AX-167289627	0	46023072
7	AX-167692520	0	18706148
33	AX-167758259	0	22999238
12	AX-167073890	0	62790117
31	AX-167839006	0	4999149
39	AX-168035620	0	6887976
13	AX-168065510	0	56254689
28	AX-167546552	0	40624887
2	AX-167752581	0	76974939
5	AX-167966527	0	13438783
24	AX-167615415	0	40980790
14	AX-167826518	0	49945044
39	AX-167914511	0	33012195
12	AX-168061153	0	51584090
27	AX-167971193	0	43635954
7	AX-168007598	0	10582846
20	AX-167582169	0	53857376
8	AX-167307104	0	70488469
2	AX-167622583	0	80680931
13	AX-167735458	0	52647721
38	AX-167113706	0	3746911
13	AX-167134666	0	52079735
14	AX-167538765	0	24800700
31	AX-167106023	0	17589510
12	AX-167805964	0	44517638
33	AX-167614826	0	17926800
26	AX-168096253	0	30548952
3	AX-167953981	0	46003180
29	AX-167933429	0	33961357
24	AX-167930966	0	38348108
6	AX-167619267	0	7398361
2	AX-168103465	0	20413086
0	AX-167403854	0	0
5	AX-167990674	0	56683759
36	AX-167051731	0	30359875
2	AX-167317480	0	76023857
7	AX-167070821	0	78716658
1	AX-167919833	0	69078930
16	AX-168122512	0	10126416
25	AX-167937943	0	30402902
1	AX-167644827	0	96578541
20	AX-167322842	0	6219932
1	AX-167990178	0	90303593
2	AX-167528955	0	54196145
8	AX-167822366	0	8442675
24	AX-167594815	0	36959033
10	AX-167563850	0	20683835
3	AX-167616917	0	47283500
6	AX-167797862	0	67141921
6	AX-167735783	0	75765265
33	AX-167891773	0	9565571
7	AX-167566084	0	12556025
24	AX-167103110	0	42516760
20	AX-167874286	0	40198659
19	AX-167828515	0	14346329
33	AX-167651986	0	20823962
38	AX-167935894	0	17326105
6	AX-168078365	0	75939402
24	AX-167726017	0	2544846
24	AX-167642148	0	13207129
7	AX-167547459	0	69728109
22	AX-167748814	0	13873578
14	AX-167881154	0	57823679
37	AX-168026939	0	6190036
6	AX-167801539	0	62248936
21	AX-167833183	0	31026611
5	AX-167898586	0	29408533
21	AX-167600358	0	31144135
17	AX-167153389	0	35734917
1	AX-167033529	0	111988980
38	AX-167826153	0	15937651
33	AX-167913289	0	6659338
25	AX-167709390	0	48278658
5	AX-167849110	0	15533695
13	AX-167771538	0	13005141
5	AX-167583602	0	65014488
7	AX-167696224	0	22102922
32	AX-167680730	0	22650302
2	AX-167766800	0	32949799
19	AX-167904543	0	50112725
11	AX-167745409	0	14413759
19	AX-167278098	0	1588460
8	AX-167295801	0	59066495
28	AX-167143599	0	22888980
1	AX-167301154	0	5900035
35	AX-168002815	0	15458017
15	AX-168099227	0	38589440
13	AX-167867507	0	60432898
9	AX-167874692	0	58676690
33	AX-167629712	0	20721508
2	AX-167621225	0	73218578
35	AX-167564607	0	1710870
3	AX-167085603	0	72954150
19	AX-167066116	0	24026591
37	AX-167788757	0	1584177
21	AX-167778969	0	33332952
24	AX-168087717	0	319464
12	AX-167073376	0	27980490
14	AX-167694114	0	22367843
16	AX-167911839	0	38911611
20	AX-167777762	0	34964529
27	AX-167278152	0	43729961
13	AX-167999672	0	30956087
36	AX-167111925	0	27595431
22	AX-168098829	0	44559947
12	AX-167978591	0	43283746
10	AX-167542026	0	12770272
20	AX-167601261	0	28086158
1	AX-167680977	0	99350996
10	AX-167742444	0	51600757
21	AX-167887017	0	18901661
5	AX-167644912	0	82950821
17	AX-167853685	0	59662838
37	AX-167293905	0	2499425
10	AX-168061919	0	12376487
15	AX-168028370	0	56936930
3	AX-167900955	0	31614476
24	AX-167840511	0	33254299
29	AX-167557109	0	37096190
2	AX-167962869	0	16344596
3	AX-168085462	0	88243254
11	AX-167887129	0	29906511
2	AX-167691981	0	9878383
1	AX-167809419	0	73065103
29	AX-167899703	0	12831091
16	AX-167651691	0	28329766
24	AX-167863313	0	16212312
1	AX-167574409	0	91454823
34	AX-167895295	0	36869432
37	AX-167667553	0	9389675
7	AX-168154936	0	70911087
0	AX-167637290	0	0
4	AX-167854543	0	15256818
14	AX-168009801	0	57310866
33	AX-167764215	0	20332630
26	AX-167078551	0	32792458
3	AX-167273389	0	64830166
6	AX-167751672	0	64413710
22	AX-167062151	0	26600320
30	AX-167579968	0	17630929
19	AX-168066758	0	10196646
15	AX-167642423	0	54393361
9	AX-168222786	0	26970132
12	AX-167853240	0	4131142
31	AX-167552455	0	27730840
38	AX-167750558	0	11757850
27	AX-167129997	0	44207305
34	AX-167330246	0	7696723
4	AX-167821721	0	85917609
17	AX-167306731	0	29554954
21	AX-167992820	0	35560542
3	AX-167810895	0	48088427
7	AX-167869094	0	39298328
22	AX-167840660	0	60314805
27	AX-167617696	0	16688820
29	AX-167677794	0	30568222
20	AX-168028676	0	20745364
4	AX-167793980	0	69077020
10	AX-167562275	0	43417360
38	AX-167769635	0	10303470
17	AX-167998826	0	43402705
20	AX-167863373	0	28271005
13	AX-167773346	0	286830
16	AX-167712482	0	8665556
12	AX-167028393	0	17644118
26	AX-167818438	0	23501888
3	AX-167689624	0	84259264
19	AX-167844228	0	43911973
7	AX-167544601	0	76336095
18	AX-167974108	0	53123812
6	AX-167619083	0	5791816
10	AX-167599052	0	42602961
3	AX-168082526	0	76463637
2	AX-168131278	0	4723050
35	AX-168015198	0	19698535
10	AX-167282817	0	17032736
18	AX-167096955	0	7125184
5	AX-167618264	0	40556748
31	AX-167064949	0	4265611
0	AX-167938703	0	0
15	AX-168042394	0	21151035
1	AX-167533831	0	57255720
7	AX-167764071	0	59828899
9	AX-167270463	0	18691801
2	AX-167943950	0	51278025
37	AX-167551251	0	28890712
2	AX-167836112	0	67517380
22	AX-167052104	0	13565997
5	AX-168183828	0	85457623
27	AX-168072595	0	19884803
28	AX-167591859	0	16298744
4	AX-167086145	0	39478370
22	AX-167864796	0	45600718
1	AX-167527455	0	21726176
11	AX-168035843	0	46571880
2	AX-167898594	0	25663768
0	AX-167109113	0	0
35	AX-168061247	0	25223581
3	AX-167637322	0	73607983
11	AX-167130625	0	40080868
19	AX-167985984	0	25932959
5	AX-167936962	0	72427980
6	AX-167811554	0	56600402
24	AX-167873373	0	18989639
30	AX-167555233	0	35072313
13	AX-167978113	0	57582272
4	AX-168082784	0	75386602
3	AX-167868464	0	60729716
32	AX-167887473	0	34209593
1	AX-167993825	0	14274417
23	AX-167642223	0	33426736
4	AX-168008701	0	7624461
5	AX-167858751	0	84201461
34	AX-167672499	0	8569291
23	AX-167795473	0	46423982
39	AX-167074075	0	27261364
28	AX-167941256	0	32840547
12	AX-167543583	0	332551
25	AX-167526042	0	12315854
21	AX-167979767	0	34398024
12	AX-168128567	0	62604264
4	AX-167983344	0	71735848
23	AX-167867554	0	45396298
24	AX-167622026	0	17919539
4	AX-168013676	0	24606500
6	AX-167731966	0	65257082
5	AX-167585575	0	15473959
15	AX-168030878	0	21403125
35	AX-168052146	0	6421185
22	AX-167526418	0	21364078
21	AX-167938044	0	20055839
24	AX-167660078	0	2354892
25	AX-168034898	0	37170633
6	AX-168095411	0	38718688
18	AX-168158271	0	33155146
10	AX-167108650	0	47078045
6	AX-167334170	0	58400757
18	AX-168048074	0	23525932
23	AX-167147678	0	15665718
34	AX-167945379	0	48609260
36	AX-167088768	0	25246375
8	AX-167836716	0	59219348
4	AX-167080137	0	66909132
8	AX-167606009	0	56341649
39	AX-167092401	0	102230023
13	AX-167578140	0	23868338
10	AX-167616251	0	30412923
34	AX-167857302	0	33446032
20	AX-167099789	0	19006408
13	AX-167913458	0	13882055
5	AX-167064740	0	17586338
27	AX-167038822	0	22548129
2	AX-167949089	0	23453551
3	AX-167747240	0	60309152
27	AX-167790156	0	25423804
21	AX-168170019	0	28975364
13	AX-168099860	0	16765352
4	AX-168017694	0	17207742
12	AX-167827319	0	52652179
24	AX-167526405	0	42048550
27	AX-167837486	0	22896287
10	AX-167791662	0	55745432
5	AX-167717501	0	23086440
26	AX-167086839	0	27373049
9	AX-167940329	0	15540397
27	AX-167770943	0	16499028
2	AX-167805830	0	32519594
11	AX-167928482	0	13966735
12	AX-167749544	0	63335731
23	AX-167547792	0	43456803
17	AX-167922810	0	35285144
26	AX-167954823	0	24247867
36	AX-167157525	0	27611578
23	AX-167786067	0	6343766
4	AX-167956823	0	82390024
8	AX-167287886	0	64576897
1	AX-167733798	0	109990328
26	AX-167106105	0	11037973
20	AX-167957604	0	36365736
5	AX-167969784	0	25554348
10	AX-167132280	0	59535825
33	AX-167919618	0	21171351
3	AX-167120491	0	21086160
34	AX-167134557	0	50415980
4	AX-167153573	0	85726256
12	AX-167757852	0	67038487
17	AX-167302681	0	49088985
31	AX-167752727	0	9914444
12	AX-167942023	0	29771058
23	AX-167683749	0	42776733
24	AX-167896628	0	11030558
12	AX-168237733	0	25247135
17	AX-167803177	0	43082332
30	AX-167635629	0	13553179
4	AX-167696174	0	16497538
1	AX-168039152	0	54149488
4	AX-167689379	0	26582410
25	AX-168122796	0	14592562
5	AX-167857599	0	6190618
1	AX-168136409	0	42219154
38	AX-167141273	0	6947416
15	AX-167670388	0	20017231
6	AX-167061080	0	58936260
23	AX-167110008	0	4701600
5	AX-167730472	0	21859611
21	AX-167748005	0	19277463
15	AX-167292577	0	51810092
35	AX-167956742	0	8902849
33	AX-167876048	0	12497195
21	AX-167841065	0	9101704
16	AX-168267161	0	37616701
12	AX-167676789	0	69045670
16	AX-167660810	0	53157383
13	AX-167536983	0	39216163
17	AX-168104265	0	30167747
4	AX-168016774	0	21615751
14	AX-168083819	0	41069036
12	AX-167036321	0	59099822
12	AX-168111756	0	44103967
13	AX-167032353	0	56818310
6	AX-167064257	0	69839700
33	AX-167647104	0	27852878
35	AX-167036376	0	24535851
11	AX-167643975	0	9230373
24	AX-167841459	0	5114283
2	AX-168087619	0	71683694
38	AX-168100769	0	4206543
23	AX-167570336	0	1596753
12	AX-167728617	0	1155333
28	AX-168072684	0	18673342
33	AX-168059161	0	2005361
1	AX-167552530	0	96484474
31	AX-167894653	0	9998308
18	AX-167877231	0	4836894
35	AX-167576672	0	7473813
27	AX-167881808	0	7456462
20	AX-167549319	0	32397086
28	AX-168039441	0	20809619
26	AX-167797895	0	15943410
4	AX-167542320	0	86979127
9	AX-168052304	0	22070490
10	AX-167609552	0	17954768
7	AX-168029814	0	36104321
4	AX-167531273	0	71596995
25	AX-167593425	0	37959338
27	AX-167614161	0	43263710
18	AX-167082094	0	27424604
10	AX-167286531	0	28720179
27	AX-167810067	0	29867362
20	AX-167633535	0	25771716
31	AX-168074456	0	32516540
2	AX-167087443	0	13253583
3	AX-167548065	0	68553630
37	AX-167530918	0	24132458
5	AX-167105645	0	58529822
3	AX-167541814	0	14304852
21	AX-167767983	0	11526995
29	AX-167751347	0	17721118
31	AX-167942952	0	12350230
3	AX-167032483	0	50775975
17	AX-167710347	0	24166969
5	AX-168107755	0	15996239
8	AX-167915010	0	63691385
21	AX-167917433	0	37529379
3	AX-168063667	0	76912428
3	AX-167712098	0	7582704
13	AX-167944884	0	38525125
13	AX-168037948	0	21420935
12	AX-167748514	0	40037798
30	AX-167819820	0	15010528
2	AX-167585873	0	28550771
14	AX-167717374	0	21247130
17	AX-167080286	0	49169326
18	AX-167568745	0	5380365
5	AX-167662963	0	37402396
1	AX-168008068	0	45694703
9	AX-168183617	0	40904024
19	AX-168105021	0	21548114
37	AX-167075665	0	24938346
31	AX-167064988	0	2575150
30	AX-167622475	0	29559870
5	AX-167660450	0	81530634
17	AX-167626895	0	35624960
16	AX-167881152	0	3850413
37	AX-167841605	0	28783109
10	AX-167088587	0	66231166
14	AX-167729121	0	57264714
5	AX-167301510	0	16481892
14	AX-167898836	0	30203328
37	AX-167589552	0	28626471
8	AX-167727723	0	59712235
27	AX-167329594	0	11549154
32	AX-167957114	0	20911385
16	AX-167131211	0	52666817
14	AX-167609178	0	53096730
19	AX-167042932	0	33087114
8	AX-167918476	0	64316516
11	AX-167625971	0	14455312
20	AX-167085421	0	49490674
31	AX-167685896	0	11241653
18	AX-167612846	0	24378732
34	AX-168052686	0	36202639
10	AX-168019030	0	48953320
25	AX-167554897	0	14112065
39	AX-167853017	0	99137269
25	AX-168062278	0	7221089
26	AX-168125099	0	33924491
4	AX-167930614	0	74376265
8	AX-167871294	0	57027989
34	AX-167799506	0	14878519
25	AX-167875502	0	47571141
32	AX-167785738	0	22423714
39	AX-167809680	0	48976465
39	AX-167729676	0	86439384
29	AX-168089012	0	1586626
8	AX-167612689	0	28814792
6	AX-168062805	0	46125620
2	AX-167034468	0	33477310
33	AX-167599287	0	13972148
12	AX-167865252	0	16263961
14	AX-167745131	0	48189982
27	AX-168106257	0	40033948
4	AX-167932323	0	22827548
23	AX-167940474	0	25841466
6	AX-167852962	0	73074652
9	AX-167894051	0	46680426
28	AX-168036651	0	21414502
1	AX-167613308	0	87177132
33	AX-167105855	0	26108908
3	AX-167323948	0	61740367
1	AX-167989525	0	49451054
39	AX-167826476	0	97563200
21	AX-168010577	0	42797665
9	AX-167036561	0	11451100
1	AX-167950340	0	52442485
3	AX-167914736	0	70055234
18	AX-167841392	0	7123843
25	AX-167586485	0	21073542
25	AX-167072109	0	34962129
2	AX-167897118	0	38187368
0	AX-167749011	0	0
36	AX-167868521	0	22573082
12	AX-167681821	0	32371265
30	AX-167814007	0	19355552
21	AX-167678737	0	7934074
21	AX-167607597	0	5425695
8	AX-167850680	0	7705567
4	AX-168107582	0	44590719
12	AX-167844808	0	12108790
1	AX-168086594	0	86963248
15	AX-167282214	0	26935762
9	AX-167648900	0	9611216
9	AX-167036805	0	27848710
22	AX-167875422	0	43077947
33	AX-167646754	0	15356889
39	AX-167679758	0	29786297
25	AX-168093025	0	24844105
28	AX-168013352	0	17537780
12	AX-168176543	0	51885775
32	AX-167957478	0	14492863
17	AX-167534838	0	6737235
27	AX-167816638	0	36180091
12	AX-167879269	0	5814331
33	AX-167527406	0	25245025
22	AX-167138039	0	46611969
17	AX-167733222	0	19455132
37	AX-168084578	0	16624026
7	AX-167569100	0	12066157
37	AX-167711851	0	14479832
17	AX-167632077	0	46734706
2	AX-167670787	0	49785297
27	AX-168071354	0	27644950
1	AX-167867886	0	56986613
4	AX-167544844	0	43672393
25	AX-168271071	0	20391320
7	AX-167964642	0	75573639
1	AX-167833267	0	45586025
1	AX-167657596	0	71969839
35	AX-167828271	0	15444619
13	AX-167123587	0	23486957
4	AX-168035378	0	37677515
23	AX-167642557	0	21931210
38	AX-168090561	0	20480908
13	AX-168065909	0	22266587
36	AX-167955050	0	28064645
12	AX-168084721	0	11173768
1	AX-167786444	0	121165200
5	AX-168083251	0	61702383
19	AX-167751251	0	15523271
1	AX-167152486	0	49747098
5	AX-168039163	0	12986949
17	AX-167605250	0	36797393
11	AX-168083041	0	6352376
5	AX-168020694	0	26912104
11	AX-168047342	0	67473147
27	AX-167332853	0	27705334
24	AX-167926403	0	38727292
16	AX-167927683	0	30992657
39	AX-167324990	0	92441948
2	AX-167935032	0	12444967
34	AX-168011888	0	12521680
12	AX-167700983	0	16901673
6	AX-167660422	0	62474909
12	AX-167909106	0	14087305
15	AX-168077977	0	25696273
34	AX-167798236	0	14459854
34	AX-167866379	0	44666035
15	AX-167637225	0	53556382
26	AX-168003533	0	1697006
30	AX-167972478	0	23916465
14	AX-167661199	0	56981459
12	AX-167621714	0	31338294
18	AX-167682162	0	19009222
36	AX-167723453	0	21614308
1	AX-167920970	0	89963556
17	AX-167712227	0	3474863
2	AX-167856298	0	43106906
23	AX-167917319	0	9932208
20	AX-167560102	0	52999800
26	AX-167611677	0	31599016
7	AX-167290099	0	63677038
25	AX-168041410	0	18976685
21	AX-168078313	0	11983772
29	AX-167140200	0	12765947
17	AX-167617457	0	16604736
14	AX-167645068	0	49638190
39	AX-167701498	0	770254
37	AX-168075372	0	27071047
2	AX-167765211	0	17730852
27	AX-167687977	0	27489973
1	AX-167931727	0	17967190
29	AX-168097980	0	9302018
12	AX-167585570	0	70735859
1	AX-167330337	0	63039270
24	AX-167800794	0	34833734
7	AX-167306263	0	30920035
5	AX-168029991	0	25745187
26	AX-167567694	0	35502693
17	AX-167748570	0	19435705
31	AX-168058080	0	35931700
23	AX-168022133	0	41453178
6	AX-167839064	0	16708019
5	AX-167854373	0	72629037
7	AX-168277330	0	56391111
20	AX-167990811	0	29475419
15	AX-167968981	0	11985133
11	AX-168001713	0	41140907
27	AX-167857673	0	2843623
38	AX-167795766	0	8006560
21	AX-167767859	0	15476841
7	AX-168074413	0	49860546
33	AX-167712436	0	22989673
20	AX-167042515	0	29809598
6	AX-167842925	0	36797192
3	AX-167938091	0	68753802
27	AX-168069702	0	31005310
18	AX-167126551	0	31993287
12	AX-167772888	0	56228480
36	AX-168103214	0	9593870
13	AX-167048405	0	37541794
12	AX-167968286	0	61627991
1	AX-167042782	0	45355773
35	AX-167554614	0	15137009
10	AX-167616074	0	67878847
35	AX-167700997	0	23588773
17	AX-167135911	0	3826019
3	AX-167757847	0	77467027
20	AX-168037853	0	23819249
33	AX-167870057	0	4634513
20	AX-167992479	0	27753144
2	AX-167535701	0	29128549
37	AX-167819513	0	26421530
15	AX-167086342	0	62957216
22	AX-167702238	0	54617417
36	AX-168016935	0	12630061
31	AX-167927156	0	12506906
39	AX-168085810	0	93196870
21	AX-167761952	0	28596291
22	AX-167087199	0	29010665
4	AX-167862516	0	6136829
2	AX-167953032	0	13451275
20	AX-167562571	0	33686210
11	AX-167956484	0	54428098
20	AX-167643736	0	46842351
36	AX-167309050	0	13680117
38	AX-167810519	0	23530757
19	AX-167326351	0	2169164
26	AX-167713946	0	17283895
36	AX-167270746	0	7959978
22	AX-168031812	0	53066635
16	AX-168035140	0	53061541
36	AX-167833345	0	29035040
1	AX-167303616	0	58433764
13	AX-168025088	0	36315721
27	AX-168034182	0	24236364
3	AX-168071841	0	80309301
16	AX-168036682	0	29391941
20	AX-167288691	0	43456866
8	AX-167141191	0	35881751
37	AX-168031014	0	29890860
29	AX-167978859	0	31216633
23	AX-167773560	0	28537828
38	AX-167552529	0	19257348
11	AX-168003246	0	48775103
8	AX-167925587	0	62841949
2	AX-167606261	0	30612430
1	AX-167865350	0	46079843
5	AX-167895393	0	12732209
13	AX-167129200	0	49175059
1	AX-167758484	0	30480838
11	AX-167940323	0	64433593
36	AX-167040817	0	1266736
15	AX-167696432	0	48570201
7	AX-167999068	0	46179121
4	AX-167156702	0	4942794
19	AX-167958814	0	47205639
31	AX-167909343	0	11591304
18	AX-168074027	0	24503267
21	AX-167574339	0	13543030
11	AX-167671193	0	23741291
1	AX-167558423	0	21803935
12	AX-167586034	0	65376346
35	AX-167581916	0	21110839
12	AX-167780184	0	33952996
1	AX-167833378	0	89172993
21	AX-167720176	0	45214323
22	AX-167743997	0	4079213
16	AX-167264751	0	13191815
29	AX-167721691	0	12080413
14	AX-167134421	0	53810012
37	AX-167693171	0	15028141
22	AX-167602655	0	57501884
16	AX-167788942	0	46915146
32	AX-168099461	0	15419379
30	AX-167097487	0	29046670
11	AX-167156007	0	41710387
7	AX-167841495	0	5709031
22	AX-167951125	0	22003010
7	AX-167279535	0	18686359
5	AX-168040401	0	2120523
34	AX-167087120	0	16207793
21	AX-167522434	0	46861229
9	AX-167916460	0	7128815
11	AX-167764695	0	68793654
7	AX-167086100	0	10182724
17	AX-167096414	0	26379510
11	AX-167929482	0	38506664
36	AX-167086143	0	16654960
3	AX-167098528	0	29748191
26	AX-167580523	0	23554755
25	AX-167729154	0	23878648
24	AX-168093007	0	13881821
6	AX-168055542	0	56473603
14	AX-167736492	0	49858592
4	AX-167117933	0	75802645
25	AX-167713182	0	41052161
4	AX-167553939	0	51023847
19	AX-167808929	0	4839300
28	AX-167761456	0	15115715
20	AX-167574255	0	11063749
17	AX-167302935	0	20945538
11	AX-167263629	0	47623356
29	AX-167779582	0	20246265
25	AX-167926854	0	31681219
17	AX-168037049	0	22130856
25	AX-167840254	0	9926904
10	AX-167580567	0	34799950
4	AX-168017695	0	22243723
25	AX-167551441	0	38369464
36	AX-168027420	0	22575537
39	AX-167031725	0	26782936
19	AX-167951025	0	29373918
16	AX-167570958	0	39052374
12	AX-167686757	0	5157534
12	AX-168073806	0	27317453
19	AX-168088234	0	3904667
3	AX-167074894	0	7830065
21	AX-168080047	0	22217966
15	AX-167724983	0	47607661
18	AX-167522950	0	13904385
24	AX-167993239	0	23930299
18	AX-167047014	0	12683572
21	AX-167034115	0	2162295
14	AX-167789767	0	37309313
13	AX-168007697	0	35075669
30	AX-167531900	0	22613907
1	AX-167593643	0	18963446
26	AX-167540199	0	5980557
20	AX-167749952	0	6899531
1	AX-167984351	0	121319015
3	AX-168008675	0	12840490
8	AX-167836840	0	50683653
23	AX-167040921	0	17901404
12	AX-167123249	0	3252794
39	AX-167644732	0	47572583
0	AX-167661727	0	0
39	AX-167997613	0	86897340
6	AX-167714459	0	15761722
7	AX-167839718	0	28322613
22	AX-168097494	0	52630305
23	AX-167051364	0	40178671
3	AX-167057417	0	31981425
35	AX-168110791	0	12923086
26	AX-167525678	0	36380568
6	AX-167572050	0	5750522
35	AX-167069202	0	11623467
13	AX-167605148	0	39896406
17	AX-167058486	0	32910929
10	AX-167868257	0	4511637
20	AX-167812510	0	56888024
5	AX-167630405	0	21544288
1	AX-167532046	0	97644984
15	AX-167593648	0	32478794
30	AX-167640681	0	26501979
39	AX-167582868	0	2045731
22	AX-167094281	0	26994489
28	AX-167853454	0	35809140
22	AX-168081149	0	10992166
14	AX-168078600	0	48869608
14	AX-167526661	0	47030167
37	AX-167647579	0	3491493
5	AX-167873543	0	79403722
9	AX-167091621	0	11096600
37	AX-167689316	0	22268436
28	AX-167901825	0	22534490
3	AX-167986987	0	89356475
32	AX-167689299	0	7819037
14	AX-168042699	0	56696714
29	AX-167806409	0	30265787
28	AX-168056420	0	19493357
24	AX-167565476	0	41833239
21	AX-167290819	0	23964804
25	AX-167083513	0	2020866
4	AX-167125671	0	56777447
7	AX-168097786	0	44571977
24	AX-167586668	0	11790771
21	AX-167059481	0	43315417
26	AX-167694012	0	26978506
27	AX-167058043	0	6483636
31	AX-168059510	0	24361819
5	AX-168064225	0	10545759
13	AX-167564844	0	57866090
35	AX-167683402	0	4541752
24	AX-167769202	0	27091196
21	AX-167859204	0	39087645
18	AX-167908342	0	35037614
18	AX-167035903	0	21890664
35	AX-167659627	0	18360783
15	AX-167926069	0	62730255
1	AX-167891442	0	51096437
13	AX-167796997	0	20885746
13	AX-168245542	0	21915260
35	AX-167820437	0	23361484
19	AX-167055347	0	34698486
8	AX-168015269	0	27504210
36	AX-167872891	0	19542595
34	AX-167936328	0	23168438
35	AX-167804606	0	19601576
36	AX-167059569	0	20711185
36	AX-167814800	0	11250616
5	AX-167790279	0	54295941
4	AX-167800094	0	32507057
7	AX-167898563	0	34778012
16	AX-168095853	0	16363044
1	AX-168010129	0	105753745
4	AX-167986073	0	61517908
30	AX-168086596	0	9099352
2	AX-167268494	0	1893910
28	AX-167616529	0	31014139
11	AX-167034952	0	33637801
22	AX-167797192	0	36989689
33	AX-167709377	0	24906573
0	AX-168202102	0	0
11	AX-167872712	0	62669194
31	AX-167890802	0	12556741
23	AX-167576223	0	24994734
25	AX-168018424	0	15039286
3	AX-167084641	0	69041159
21	AX-167892154	0	20851831
2	AX-167901077	0	35590994
30	AX-167928387	0	37392890
19	AX-167108071	0	5593893
34	AX-167542693	0	37837336
17	AX-167627648	0	51309997
28	AX-168047557	0	3883385
29	AX-167913396	0	32395337
31	AX-167710248	0	14854075
35	AX-167318342	0	22771386
7	AX-167070211	0	34330310
22	AX-167295122	0	260647
0	AX-167953667	0	0
10	AX-168083387	0	68457456
35	AX-167891199	0	1594262
38	AX-167842915	0	11316510
2	AX-168026240	0	50964606
6	AX-167710286	0	65254704
34	AX-167828468	0	44782822
19	AX-167888872	0	24549355
2	AX-167851223	0	27443512
5	AX-167531250	0	13266298
5	AX-167782816	0	76945452
37	AX-167852230	0	24668427
28	AX-167742279	0	13975292
26	AX-167987976	0	24687253
23	AX-168109054	0	45691554
17	AX-167324548	0	62035062
19	AX-167909251	0	31207901
13	AX-167288628	0	48158018
8	AX-167973804	0	41174606
29	AX-167728909	0	18132862
3	AX-168021356	0	25881745
21	AX-167717650	0	45807613
3	AX-168036969	0	6929569
1	AX-167994744	0	9904461
11	AX-167883064	0	17657605
0	AX-167817151	0	0
3	AX-167659917	0	14567732
13	AX-167651968	0	49516824
33	AX-167682360	0	16341207
3	AX-167669227	0	92606225
27	AX-167547313	0	14958156
30	AX-167962016	0	38614571
38	AX-167663660	0	15254151
15	AX-167588338	0	23844582
4	AX-167748270	0	77561703
1	AX-167669409	0	28957996
28	AX-167119010	0	37488196
11	AX-167769114	0	15723739
10	AX-167831748	0	41914299
15	AX-167712621	0	62171886
31	AX-167070339	0	38460189
20	AX-167874354	0	26695958
5	AX-168034818	0	87474759
35	AX-167818586	0	20634680
7	AX-167542508	0	29389226
34	AX-167688243	0	44083371
3	AX-167771960	0	62503749
10	AX-167694503	0	67126393
0	AX-167611239	0	0
29	AX-167567321	0	15221648
29	AX-167819275	0	14739765
33	AX-167842967	0	21069160
1	AX-167577702	0	21309762
19	AX-168081909	0	45663885
37	AX-167030793	0	21263950
17	AX-168043981	0	37861269
2	AX-168105932	0	22448086
15	AX-167568685	0	23445268
18	AX-167664018	0	11650626
14	AX-167118628	0	40746097
35	AX-167922945	0	14295316
30	AX-168098471	0	15793990
19	AX-167636627	0	8016155
18	AX-167662725	0	48743866
6	AX-167907200	0	24892864
38	AX-167771076	0	14716617
17	AX-167800349	0	59596665
16	AX-167141890	0	33605573
12	AX-167834324	0	48151411
8	AX-167558290	0	73532874
13	AX-167663138	0	48441147
5	AX-167898997	0	51959541
17	AX-167873560	0	25869327
32	AX-167566645	0	19699711
10	AX-167638924	0	56840821
14	AX-167742693	0	54789748
31	AX-167048668	0	35530402
1	AX-167696649	0	69655342
7	AX-167602200	0	74321601
6	AX-167940466	0	64502534
16	AX-167320473	0	15853141
25	AX-167591898	0	48345493
35	AX-167829004	0	690507
23	AX-167610574	0	39177380
20	AX-167562544	0	33398553
1	AX-168002132	0	69325233
0	AX-167621731	0	0
32	AX-168029022	0	30777200
2	AX-168124338	0	31290730
5	AX-167811568	0	25349145
32	AX-167728510	0	14613526
1	AX-167872758	0	3381705
11	AX-167658997	0	72625543
10	AX-167565667	0	67307255
20	AX-167055876	0	30231433
37	AX-167047690	0	21476680
15	AX-167644636	0	31657056
8	AX-167026239	0	30071140
21	AX-167941681	0	44735276
3	AX-167062596	0	6655016
5	AX-167695648	0	51564904
4	AX-167902673	0	77896616
23	AX-167598843	0	19999651
21	AX-167777340	0	15489591
5	AX-167582174	0	21177747
5	AX-167683905	0	67866336
20	AX-167730214	0	7423787
15	AX-168091871	0	58443825
7	AX-167660627	0	57709125
16	AX-167041701	0	12230744
21	AX-167859387	0	19285952
1	AX-167050252	0	53964692
12	AX-167853455	0	39929602
19	AX-167084589	0	12177544
16	AX-167075018	0	24238158
8	AX-167128101	0	18581615
29	AX-167846916	0	39848970
28	AX-167101101	0	24688768
17	AX-167757198	0	31984145
14	AX-167649560	0	1392062
13	AX-167829009	0	46705420
19	AX-167594854	0	21545891
3	AX-167689291	0	46273396
17	AX-167613017	0	29610759
17	AX-167988371	0	13867718
21	AX-167633848	0	10639300
5	AX-167656392	0	77382487
3	AX-167740072	0	26678131
14	AX-167780045	0	27486349
8	AX-167974670	0	68243644
10	AX-167625737	0	46811529
1	AX-167745886	0	48824934
17	AX-167044506	0	26666930
2	AX-167914208	0	10854628
20	AX-167740704	0	16102273
27	AX-167953816	0	26173911
12	AX-167574671	0	14873562
34	AX-167932235	0	39868231
29	AX-168105063	0	35200835
32	AX-167970924	0	9105254
27	AX-167645914	0	31682002
25	AX-167657113	0	9212900
7	AX-167728787	0	54748514
2	AX-167821624	0	52074079
18	AX-167047924	0	4349298
24	AX-167966445	0	34243320
35	AX-167614847	0	9446445
28	AX-167732090	0	39057592
23	AX-168010499	0	17618185
21	AX-167696509	0	16586952
38	AX-167101039	0	1861412
18	AX-167976020	0	19489168
39	AX-167120151	0	50533255
28	AX-167810852	0	18114021
15	AX-167606464	0	22620151
39	AX-167076212	0	41829360
13	AX-167122649	0	25068284
22	AX-167749021	0	48607443
12	AX-167714545	0	26391122
12	AX-167157884	0	21894703
28	AX-168085121	0	34924271
33	AX-167045891	0	19624967
4	AX-167935975	0	26131743
22	AX-167974099	0	13663214
18	AX-168030523	0	12016246
6	AX-167153922	0	70121559
16	AX-167937816	0	45277250
19	AX-167064869	0	17538201
28	AX-167312038	0	29236010
38	AX-167737053	0	12000785
22	AX-167923801	0	53182886
14	AX-167815843	0	37887600
18	AX-167089401	0	2191385
5	AX-167991585	0	35274183
31	AX-167767445	0	8169691
33	AX-167566344	0	27882975
29	AX-167825938	0	24851669
14	AX-167037407	0	19303756
17	AX-167044250	0	52487786
20	AX-167541514	0	18494994
4	AX-167912126	0	17152578
22	AX-167539720	0	41394026
2	AX-167713108	0	62604351
14	AX-167954119	0	49420580
11	AX-167605452	0	56015460
13	AX-167570368	0	35423371
11	AX-167287270	0	24605389
14	AX-167326938	0	35547019
27	AX-168109874	0	21271978
20	AX-167326552	0	8127435
8	AX-167946585	0	17502006
34	AX-167570714	0	37973539
3	AX-167871112	0	94248707
39	AX-167078786	0	32289688
22	AX-167925136	0	14252519
3	AX-167150226	0	18889174
33	AX-167686959	0	15368751
13	AX-167971038	0	28122789
20	AX-167710270	0	29030821
28	AX-167106251	0	17051236
9	AX-167865707	0	32263837
2	AX-167860117	0	28056528
31	AX-168075092	0	35991339
22	AX-167826541	0	7402012
7	AX-167698591	0	70693827
2	AX-167678830	0	23141210
16	AX-167045381	0	44349703
12	AX-167097804	0	29461263
2	AX-167946015	0	61175225
32	AX-167732175	0	17004121
1	AX-167295216	0	105203934
4	AX-167910869	0	18135240
30	AX-168014660	0	22390705
32	AX-167714996	0	30662895
32	AX-167954085	0	15482697
37	AX-168045684	0	29767759
11	AX-168102301	0	37068844
4	AX-168045168	0	8945981
30	AX-167275191	0	28799541
21	AX-167751202	0	26407952
23	AX-167806396	0	43700077
8	AX-167746788	0	63105678
6	AX-167522579	0	78230024
18	AX-167838271	0	50203907
2	AX-167943481	0	77739043
18	AX-167848978	0	12555204
4	AX-167747124	0	57383381
34	AX-167958990	0	36985591
24	AX-167906965	0	43928084
31	AX-167962379	0	20536504
7	AX-167061543	0	60658502
0	AX-167729236	0	0
23	AX-167880996	0	35474742
22	AX-167097559	0	8998322
23	AX-167572226	0	10637103
6	AX-168069689	0	70043144
10	AX-167811179	0	26708264
16	AX-167702607	0	30866045
14	AX-168063322	0	16693668
19	AX-167050222	0	8723871
10	AX-167115582	0	59550296
12	AX-167109252	0	55616766
20	AX-167889459	0	23095549
23	AX-167633525	0	12352709
37	AX-167869679	0	13053771
10	AX-167529903	0	21480719
1	AX-167888619	0	66024392
30	AX-167843940	0	28482860
25	AX-167830065	0	39347430
20	AX-167878091	0	18370367
27	AX-167907117	0	5612558
14	AX-167711339	0	48973972
30	AX-167575724	0	953389
3	AX-167647780	0	3605351
24	AX-167073355	0	20655389
20	AX-167534788	0	10609354
4	AX-167924407	0	80509893
25	AX-168098426	0	39047567
20	AX-167039178	0	25278986
35	AX-168027482	0	3935056
39	AX-167520653	0	27976089
27	AX-167881725	0	34371310
17	AX-168037548	0	17971277
26	AX-167794793	0	17687463
32	AX-167794054	0	30758493
19	AX-167767281	0	9053146
37	AX-167810868	0	6497342
0	AX-167744315	0	0
20	AX-167153247	0	19620912
1	AX-167094820	0	43267622
28	AX-167616086	0	3755453
23	AX-167732130	0	10587400
24	AX-167037642	0	44612804
9	AX-167580088	0	45974483
12	AX-167084138	0	61436562
12	AX-167709459	0	57791113
29	AX-167303359	0	22770130
20	AX-167582806	0	43173753
3	AX-167091889	0	50808926
10	AX-167939606	0	36147504
25	AX-167110460	0	25042329
11	AX-167047762	0	34182645
31	AX-167583749	0	12905982
31	AX-167932589	0	8427650
25	AX-167055340	0	4988374
16	AX-167696103	0	38855121
23	AX-168162995	0	1194179
25	AX-168019987	0	24336702
4	AX-167095123	0	43754316
9	AX-167059753	0	15393178
6	AX-167118870	0	54023085
1	AX-168040365	0	18479906
6	AX-168029636	0	77257326
18	AX-167635125	0	34106954
1	AX-167647333	0	21722747
2	AX-167527876	0	18937090
35	AX-167944875	0	10531633
16	AX-168138183	0	51995072
39	AX-167671141	0	9068169
1	AX-167055030	0	30573473
16	AX-167332568	0	10816821
37	AX-168096568	0	14678648
32	AX-167275699	0	15024046
20	AX-167331725	0	9214649
32	AX-167960872	0	32445462
31	AX-167154433	0	3207801
12	AX-167729277	0	26865095
38	AX-167800968	0	18885422
7	AX-167970136	0	57023868
5	AX-167903833	0	82879840
29	AX-167034241	0	26764862
26	AX-167998581	0	27064781
25	AX-167106499	0	31924470
9	AX-168029384	0	45588533
6	AX-167885900	0	46824394
2	AX-168034390	0	27380775
13	AX-168046301	0	56159999
8	AX-167888106	0	33380834
5	AX-167575203	0	85733738
9	AX-167719798	0	13898896
39	AX-167683412	0	104496550
5	AX-168007877	0	52324856
12	AX-167546678	0	26625141
3	AX-167618044	0	29082501
11	AX-167702029	0	13919391
1	AX-167125107	0	2823825
13	AX-167641389	0	18477546
18	AX-167759256	0	28397467
10	AX-167562006	0	23041423
23	AX-167879404	0	47019177
7	AX-167617597	0	2635072
6	AX-167657707	0	68260774
30	AX-167997376	0	18088613
30	AX-167996773	0	30356075
39	AX-167582891	0	89259738
39	AX-167996489	0	29018908
13	AX-167706986	0	21824828
30	AX-167832929	0	34489327
7	AX-167736149	0	48694042
24	AX-167101700	0	42892973
6	AX-167773313	0	3396268
12	AX-167611289	0	35165971
38	AX-167044833	0	12608931
0	AX-168039997	0	0
9	AX-168077074	0	41098294
20	AX-167661406	0	43281694
12	AX-167995906	0	624324
25	AX-167845058	0	12872154
11	AX-167888460	0	56416163
28	AX-167131419	0	22843905
2	AX-168148973	0	78608303
15	AX-167070990	0	30357390
3	AX-167543212	0	65338474
26	AX-168051652	0	33115861
30	AX-167556199	0	11466111
16	AX-167589147	0	27125848
14	AX-167659131	0	43630649
23	AX-167673565	0	39124818
3	AX-167847336	0	90558602
7	AX-167816288	0	8981126
2	AX-167582291	0	1960870
2	AX-167804495	0	79790291
14	AX-168124509	0	15681147
1	AX-167097753	0	39325418
19	AX-167297372	0	38042406
10	AX-167059983	0	39701996
22	AX-168076160	0	46834300
3	AX-167850145	0	2334168
39	AX-167274316	0	10104984
31	AX-167310835	0	23980883
31	AX-167957508	0	27215965
26	AX-167320105	0	299867
16	AX-167105876	0	40734326
15	AX-167644764	0	51212437
1	AX-167122916	0	91598171
37	AX-168024172	0	22874417
2	AX-167561036	0	4860870
34	AX-167285199	0	30196395
1	AX-167678723	0	14177920
1	AX-167085405	0	56449859
22	AX-167586993	0	31763391
2	AX-167867458	0	72895398
33	AX-167650247	0	15161396
37	AX-167054664	0	15317521
33	AX-168069690	0	7533177
7	AX-167724575	0	22244815
18	AX-168014301	0	24637412
21	AX-167704054	0	44119546
0	AX-167396592	0	0
7	AX-167721766	0	1895478
34	AX-167287613	0	22368473
31	AX-167593142	0	22352918
34	AX-167935275	0	37723997
3	AX-167526622	0	50973671
4	AX-167878047	0	68764846
21	AX-168072483	0	28864499
1	AX-167864965	0	26299562
18	AX-167989304	0	29758189
4	AX-167721152	0	7574964
13	AX-168006751	0	50125611
38	AX-167611317	0	18597694
33	AX-168018903	0	7663987
12	AX-167311570	0	23739882
6	AX-167835609	0	35344653
37	AX-168034606	0	1135540
24	AX-167680177	0	34034463
22	AX-167095291	0	33041321
25	AX-167623711	0	48838207
13	AX-167857551	0	57056908
12	AX-167081290	0	25285509
6	AX-167542489	0	47056316
6	AX-167775612	0	53587809
30	AX-168008764	0	13180263
1	AX-167823375	0	112573951
13	AX-167087010	0	17687267
10	AX-167747407	0	7294119
5	AX-168037817	0	66443272
10	AX-167091428	0	56290229
21	AX-167880490	0	38309046
14	AX-167112592	0	40021308
5	AX-167784154	0	38573942
30	AX-168078436	0	31132447
1	AX-168089798	0	121153929
6	AX-168040264	0	11747605
30	AX-167874004	0	2535013
34	AX-167684335	0	16012782
22	AX-167537688	0	20338354
2	AX-167950389	0	38671228
0	AX-168078370	0	0
8	AX-167942248	0	60968526
39	AX-167932837	0	10454757
21	AX-167694943	0	28396423
2	AX-167620899	0	55503889
33	AX-167767206	0	30366419
7	AX-167108283	0	3674681
36	AX-167978479	0	15391199
14	AX-168033143	0	25378459
6	AX-167633419	0	49311507
15	AX-168076461	0	51785191
0	AX-168079086	0	0
9	AX-167639705	0	59638855
22	AX-167778622	0	51322740
2	AX-167662633	0	67212270
34	AX-167831549	0	26074829
25	AX-167579791	0	45202491
2	AX-167039815	0	63652366
12	AX-168055510	0	2681795
18	AX-168086716	0	27312506
17	AX-168177402	0	32069030
38	AX-167842940	0	21644485
6	AX-167702684	0	36181561
1	AX-167850393	0	44866586
5	AX-167281692	0	12993587
3	AX-167032567	0	30180528
33	AX-167326770	0	13815966
10	AX-167890651	0	20816986
25	AX-167875205	0	4661902
1	AX-167098891	0	52216868
5	AX-167580740	0	50245035
30	AX-168059132	0	34093218
5	AX-167932630	0	78075301
17	AX-167720247	0	34563133
5	AX-168051307	0	67219661
6	AX-167825584	0	30701956
39	AX-167933598	0	46300076
1	AX-168013161	0	28525111
23	AX-167588541	0	13113067
3	AX-167069993	0	7437723
25	AX-167783072	0	45836852
30	AX-167556478	0	12248985
7	AX-167604723	0	36353288
8	AX-167062207	0	36917869
6	AX-167797320	0	21520438
38	AX-167654911	0	23139950
2	AX-167578270	0	78416004
24	AX-167527698	0	6554519
5	AX-168059728	0	67652826
7	AX-168104302	0	7920429
28	AX-167778820	0	19883893
1	AX-167576398	0	97220348
23	AX-167848543	0	17104411
16	AX-167129771	0	15083093
4	AX-167559121	0	71894523
36	AX-168097167	0	10748735
19	AX-167539344	0	42358646
12	AX-167584416	0	23560659
10	AX-167155210	0	60320255
11	AX-167711490	0	21104941
1	AX-167735226	0	65468424
18	AX-167603475	0	46791210
13	AX-167682772	0	25378593
10	AX-168157644	0	34648335
18	AX-167583326	0	34179832
23	AX-167562258	0	13522804
16	AX-167901205	0	50750490
22	AX-167932464	0	21902664
10	AX-167793699	0	55750140
13	AX-167902692	0	10124857
2	AX-168102022	0	38930824
14	AX-168043334	0	25769632
39	AX-168049139	0	87315224
13	AX-167873917	0	39289803
24	AX-167050632	0	37877595
17	AX-167639557	0	23773352
5	AX-167863061	0	38749356
34	AX-167103153	0	33547592
15	AX-168065415	0	24294206
2	AX-167681513	0	63780120
4	AX-167748866	0	58335080
3	AX-167106513	0	9800573
29	AX-167729075	0	17344498
21	AX-167617499	0	43814668
1	AX-168014324	0	54017946
20	AX-167583257	0	28077597
17	AX-167137378	0	5698078
11	AX-167935388	0	23602314
21	AX-168102429	0	31177202
0	AX-167883273	0	0
33	AX-167793709	0	30374961
17	AX-168097492	0	13268299
33	AX-167715637	0	15489537
27	AX-167972115	0	9823827
24	AX-167986624	0	15010028
6	AX-167791686	0	72759312
27	AX-167579101	0	13667460
6	AX-167110401	0	50058374
29	AX-167770442	0	24246171
31	AX-167948842	0	20068031
11	AX-167950362	0	32354923
19	AX-167629430	0	36041163
1	AX-167302743	0	58410858
20	AX-167829868	0	39225076
4	AX-167615798	0	2225873
1	AX-167080003	0	25712376
23	AX-167784618	0	11304916
9	AX-167290267	0	23406747
2	AX-167057658	0	41888801
25	AX-167871003	0	34368026
30	AX-167968331	0	21093321
24	AX-167045128	0	29109869
25	AX-167584692	0	24295448
10	AX-168039266	0	39426507
27	AX-167719751	0	45637627
18	AX-167590968	0	17785950
4	AX-167749633	0	69696126
3	AX-167616427	0	50645150
37	AX-167664159	0	14550068
7	AX-167873963	0	31590355
8	AX-167933538	0	26930811
30	AX-167728077	0	37110156
8	AX-167770662	0	70569982
4	AX-167577599	0	71615494
5	AX-167895956	0	12522963
15	AX-167598545	0	38342162
3	AX-167947711	0	52650731
33	AX-167724034	0	23165864
25	AX-167891374	0	14659368
39	AX-167789172	0	9081159
13	AX-167792912	0	32314077
15	AX-167106371	0	31989952
32	AX-167741248	0	14587281
21	AX-167839046	0	26789581
24	AX-167779861	0	44474794
22	AX-168096291	0	58687519
14	AX-167068475	0	11847442
19	AX-168093928	0	44468874
34	AX-167963457	0	36217493
36	AX-167291817	0	22210531
8	AX-168184678	0	14842688
32	AX-167658652	0	40009835
13	AX-167612597	0	58222809
39	AX-167973743	0	719896
2	AX-167281489	0	16857431
3	AX-167151709	0	9053028
36	AX-167119226	0	27598870
2	AX-167887098	0	58860557
33	AX-168061053	0	16529927
39	AX-167276580	0	50762065
31	AX-167856754	0	18065446
31	AX-167151688	0	22400279
15	AX-167795817	0	15837970
1	AX-168064188	0	20966296
6	AX-167144905	0	10305363
1	AX-167583698	0	40860299
5	AX-167955558	0	28728017
7	AX-167751273	0	5820481
9	AX-167669361	0	50548972
6	AX-167569920	0	79863826
15	AX-167077149	0	43327856
0	AX-168075000	0	0
31	AX-168025753	0	27168431
25	AX-168055437	0	40286294
7	AX-168056670	0	15320583
39	AX-167725078	0	56473003
1	AX-167612541	0	119765915
23	AX-167791824	0	45974312
22	AX-167623771	0	26249280
10	AX-168035252	0	32802122
20	AX-167620141	0	30538241
2	AX-167798556	0	34819440
27	AX-167820438	0	4053370
29	AX-167791267	0	16771319
33	AX-167618259	0	8648981
20	AX-167806610	0	39569901
21	AX-167551193	0	43681697
0	AX-167141615	0	0
7	AX-167737069	0	8441482
8	AX-168041012	0	20742948
18	AX-167808935	0	51087025
3	AX-167748705	0	73876588
8	AX-167974755	0	65936271
1	AX-168070364	0	106800196
4	AX-168004783	0	55200438
19	AX-167931433	0	21726349
19	AX-167644484	0	49335728
16	AX-167751032	0	36964669
10	AX-167583436	0	49792800
27	AX-167705079	0	27461466
18	AX-167785111	0	54291377
31	AX-167937346	0	8141174
34	AX-167039482	0	33546110
5	AX-167102988	0	4442569
3	AX-167603632	0	7758013
22	AX-167870613	0	38454809
0	AX-167954719	0	0
28	AX-167123525	0	28410626
19	AX-167619279	0	52008736
17	AX-168004136	0	9153317
6	AX-167106952	0	18044813
34	AX-167885667	0	27392647
23	AX-167570745	0	35628822
29	AX-167834021	0	12779088
16	AX-168008129	0	21658568
14	AX-168072884	0	33322081
11	AX-168081165	0	47469148
15	AX-167962128	0	39086131
20	AX-167710760	0	12501403
7	AX-167895551	0	7602842
24	AX-167333027	0	45618372
2	AX-167309538	0	81800097
1	AX-167532429	0	120749616
5	AX-167837422	0	19042134
8	AX-167927350	0	58443710
19	AX-167773485	0	31849448
28	AX-167897218	0	35824007
9	AX-168081459	0	51605793
14	AX-167762994	0	56509509
27	AX-167625130	0	14190234
10	AX-167960638	0	21532540
22	AX-168109592	0	54931279
21	AX-167078525	0	46182883
10	AX-167940193	0	61725061
6	AX-167963352	0	63652997
15	AX-167332798	0	23282246
8	AX-167567446	0	19562585
0	AX-167905943	0	0
2	AX-167697104	0	34121012
16	AX-167614054	0	28694477
9	AX-167278888	0	45029836
13	AX-167308578	0	29570702
12	AX-167965909	0	67452536
27	AX-167659711	0	32882158
17	AX-167700794	0	26570363
22	AX-167274869	0	26854661
9	AX-167787204	0	34542582
25	AX-168064057	0	47742192
24	AX-167726282	0	3416195
36	AX-167761242	0	13536804
38	AX-167890181	0	14789194
17	AX-168103160	0	39184838
2	AX-168014368	0	43987056
2	AX-167317551	0	27481023
8	AX-167530960	0	56602313
1	AX-167069511	0	3818776
37	AX-168032773	0	28521171
3	AX-167556972	0	76151358
1	AX-168042645	0	97732723
35	AX-168124319	0	25755681
2	AX-167048936	0	17566195
38	AX-167567972	0	16307150
14	AX-167295386	0	35076819
19	AX-168051311	0	38895096
7	AX-168110770	0	37756524
38	AX-167882259	0	9366714
22	AX-168094473	0	56402771
26	AX-167764305	0	13487840
32	AX-167090878	0	4067146
24	AX-167632966	0	42104892
12	AX-167773178	0	19894304
2	AX-168083754	0	57744551
1	AX-167710183	0	104606588
5	AX-168128636	0	7743487
38	AX-167671287	0	23513915
0	AX-168106814	0	0
8	AX-167903170	0	12846939
3	AX-167841368	0	23903281
25	AX-168014207	0	7136955
14	AX-167836986	0	56979251
0	AX-168096026	0	0
34	AX-167529344	0	5094986
21	AX-168033126	0	43594384
18	AX-167109026	0	27079786
3	AX-167040121	0	84830338
7	AX-168036987	0	35683793
8	AX-168105283	0	22340969
17	AX-167832944	0	47103637
6	AX-167743274	0	72983092
3	AX-167149144	0	89528732
18	AX-167923642	0	26783208
21	AX-167692442	0	25465927
21	AX-167714901	0	44312756
17	AX-167127294	0	32156144
25	AX-167763917	0	32172242
3	AX-167116264	0	88395419
15	AX-167042243	0	62605015
20	AX-167327081	0	32038254
35	AX-167049271	0	11975124
5	AX-167799772	0	16039384
21	AX-167292217	0	28857549
14	AX-167763594	0	13114080
24	AX-167751337	0	30679025
20	AX-167153937	0	1456901
6	AX-167755080	0	67152705
11	AX-167864991	0	57615562
13	AX-167848929	0	43376997
28	AX-167112920	0	19784733
35	AX-167817240	0	1547609
23	AX-167036368	0	17630134
7	AX-167841502	0	7029313
39	AX-167075329	0	51208981
4	AX-167845194	0	2852791
23	AX-168015225	0	7361069
21	AX-168175161	0	9477611
39	AX-167977336	0	20798309
23	AX-168054550	0	38253839
7	AX-167801197	0	78281401
1	AX-167817217	0	39965457
33	AX-167063877	0	6504963
24	AX-167860019	0	42176915
39	AX-168000768	0	83030567
4	AX-167665844	0	59269005
1	AX-167527978	0	61838017
6	AX-167054565	0	18323398
12	AX-167800290	0	53248956
39	AX-167071825	0	27576643
1	AX-167918959	0	13546868
34	AX-167880517	0	50343001
10	AX-167930285	0	49960689
34	AX-167755887	0	7688331
15	AX-167722399	0	52820028
1	AX-167120422	0	91589017
12	AX-167299735	0	67094924
21	AX-168014273	0	45653475
4	AX-167927846	0	8679384
10	AX-167978556	0	14565104
17	AX-167665373	0	33002958
4	AX-167078377	0	30392929
7	AX-167718068	0	52352378
36	AX-167568782	0	15259741
20	AX-168043109	0	29701849
35	AX-167090605	0	12162173
7	AX-167946063	0	44767606
22	AX-167994586	0	60466297
18	AX-167622410	0	26939758
7	AX-168138629	0	43250064
12	AX-167711029	0	44678069
21	AX-168039934	0	49094501
22	AX-168149048	0	57055246
39	AX-167061606	0	78613616
28	AX-167804349	0	19668405
11	AX-167526732	0	47410513
8	AX-167945463	0	62343185
24	AX-167096102	0	13912361
26	AX-167789889	0	38166790
2	AX-167782710	0	48406243
18	AX-167965548	0	12099117
9	AX-167626842	0	58370398
23	AX-167530155	0	9058676
34	AX-167678821	0	49878985
1	AX-168055598	0	2093970
5	AX-167640223	0	44061037
5	AX-167755893	0	57734533
3	AX-168019406	0	49529985
25	AX-167690064	0	36831411
5	AX-167839963	0	37873577
19	AX-167128049	0	14289365
16	AX-167925319	0	26152620
11	AX-167548980	0	56654141
39	AX-167042363	0	96174677
22	AX-167911621	0	31639525
8	AX-167128680	0	39299263
12	AX-168069362	0	59937201
15	AX-167793525	0	14222627
4	AX-167268916	0	74755254
6	AX-167526515	0	28208912
25	AX-167057336	0	21993941
13	AX-167125674	0	61918885
12	AX-167809180	0	53269473
5	AX-167780022	0	69513422
10	AX-167043759	0	51473776
34	AX-167583085	0	35895331
7	AX-167622617	0	51256549
8	AX-167919727	0	51923124
9	AX-167619748	0	9420357
7	AX-167836580	0	29816726
10	AX-167567617	0	65254803
23	AX-167866876	0	8140295
4	AX-167111477	0	14051671
4	AX-167550112	0	22414632
13	AX-167864051	0	16509865
20	AX-167319530	0	56133421
31	AX-167597845	0	6050788
28	AX-167788676	0	30597684
3	AX-167963835	0	14548951
25	AX-167561718	0	49909668
6	AX-167847591	0	63027200
35	AX-167653808	0	9985791
3	AX-167043720	0	53634813
17	AX-167953333	0	20219569
0	AX-167742550	0	0
6	AX-167906643	0	67190745
5	AX-167737610	0	11747185
3	AX-167912341	0	36592262
9	AX-167648897	0	24632157
1	AX-167053155	0	96525727
20	AX-167285269	0	37082680
4	AX-167634443	0	45010215
4	AX-167130439	0	1865713
29	AX-167039989	0	33958925
0	AX-167706634	0	0
4	AX-167327441	0	47848509
22	AX-167603761	0	8148961
25	AX-168269927	0	12295079
8	AX-167065524	0	51198149
6	AX-167793759	0	15130652
3	AX-168016965	0	72271905
1	AX-168031298	0	95283939
3	AX-168013268	0	73578342
1	AX-167090689	0	110069842
34	AX-167031884	0	18417843
13	AX-167532035	0	14142944
27	AX-167661094	0	36482047
9	AX-167290425	0	46842786
7	AX-167700817	0	56830448
30	AX-167638859	0	39982772
34	AX-167579189	0	47652778
10	AX-167877408	0	62395139
19	AX-167521466	0	7788510
6	AX-167040553	0	11723634
5	AX-167570293	0	58263103
21	AX-167607547	0	34891259
21	AX-167931756	0	34297134
1	AX-168005833	0	75197483
23	AX-168000221	0	48324559
2	AX-167853462	0	77250686
5	AX-167707414	0	26640073
20	AX-168046256	0	32698536
3	AX-167051556	0	72990185
10	AX-168051325	0	3248330
2	AX-168104732	0	25255185
17	AX-167105824	0	8385700
3	AX-167868139	0	68965244
12	AX-167893929	0	67068076
37	AX-168091605	0	23082207
39	AX-167086317	0	66432828
29	AX-167613462	0	16108343
4	AX-168041763	0	11973977
20	AX-168043307	0	32726145
1	AX-167332667	0	30540391
12	AX-167122896	0	66995024
33	AX-167069255	0	10266379
16	AX-167138989	0	30296816
4	AX-167028822	0	64334920
7	AX-167616444	0	60820148
6	AX-167581691	0	68862091
27	AX-168109743	0	13580119
10	AX-168071938	0	68566236
23	AX-167542637	0	4248298
39	AX-167042229	0	65961550
12	AX-167868086	0	32539868
23	AX-167944150	0	51664476
26	AX-167766434	0	19622866
7	AX-167712491	0	64903144
20	AX-167962779	0	9659422
28	AX-167825238	0	21565093
37	AX-167047502	0	30454260
12	AX-168052363	0	68832218
28	AX-167536128	0	29266523
1	AX-167066377	0	94690217
22	AX-167722118	0	11491700
13	AX-168091032	0	21553392
13	AX-167838860	0	22624349
15	AX-167649214	0	47414224
37	AX-167773093	0	10053134
9	AX-167814408	0	4591202
23	AX-167619390	0	47855989
2	AX-167590070	0	77625170
19	AX-167781136	0	45827120
3	AX-167105499	0	78645314
2	AX-167066642	0	26049686
33	AX-167895556	0	20197254
21	AX-167892032	0	38222756
4	AX-167109454	0	60200748
28	AX-167751426	0	40166130
2	AX-168272561	0	23388824
3	AX-167798077	0	61189602
1	AX-167953458	0	109711972
4	AX-167902583	0	71412092
14	AX-167968363	0	24357082
30	AX-168087910	0	23983604
23	AX-167852372	0	5637217
31	AX-167273795	0	27136104
22	AX-167037393	0	19453841
24	AX-168069721	0	15439661
13	AX-167785012	0	62439386
6	AX-167795776	0	71314031
0	AX-168141624	0	0
13	AX-167100831	0	16857764
6	AX-167867044	0	47232772
8	AX-167986878	0	28637256
22	AX-167616060	0	55842101
22	AX-167837627	0	16017165
9	AX-167815092	0	43623509
33	AX-168013969	0	21962835
19	AX-167831543	0	29409688
16	AX-167676151	0	24640617
15	AX-167075570	0	55798071
11	AX-167677445	0	19150851
5	AX-167102981	0	83689736
29	AX-167667397	0	17865093
3	AX-167839818	0	54574587
2	AX-168012319	0	16809379
34	AX-167639970	0	30359858
26	AX-167930690	0	22796784
1	AX-167276332	0	19882798
0	AX-167807120	0	0
18	AX-167288082	0	49500577
10	AX-167864405	0	49327717
14	AX-167287085	0	8431886
8	AX-167812381	0	6455976
17	AX-167809919	0	62750448
23	AX-167792624	0	33675235
5	AX-167867823	0	57861489
6	AX-167585599	0	47219423
3	AX-167596647	0	39972613
15	AX-168076544	0	63867668
1	AX-168157377	0	40399889
14	AX-167881912	0	35301816
5	AX-167676318	0	84108827
21	AX-168162754	0	11086515
20	AX-167848042	0	14776564
24	AX-167697765	0	29919343
28	AX-167819106	0	30819405
1	AX-167921853	0	7924692
39	AX-167048045	0	61095227
33	AX-167816976	0	28948052
16	AX-168231700	0	37082327
33	AX-167588050	0	21818394
4	AX-168042432	0	38471339
26	AX-168224497	0	33578114
37	AX-167689901	0	3259188
32	AX-168014234	0	18849825
14	AX-167905713	0	19462599
8	AX-167728622	0	8555852
0	AX-168184794	0	0
8	AX-167323763	0	49872802
26	AX-167892102	0	32211120
37	AX-167072477	0	18463167
7	AX-168028961	0	49803172
5	AX-167908346	0	83488623
27	AX-167526296	0	10393063
1	AX-167929097	0	116897402
13	AX-167642046	0	15863614
3	AX-167744938	0	11733806
3	AX-167776180	0	19899243
8	AX-167974006	0	57420602
35	AX-167531986	0	21983812
19	AX-168016743	0	35279693
20	AX-167685240	0	3271913
18	AX-167659114	0	53618000
12	AX-167781821	0	7947693
19	AX-167907693	0	27160634
28	AX-167787696	0	22296226
10	AX-167063006	0	33503332
13	AX-167700492	0	9265358
22	AX-168055612	0	42975254
31	AX-167038445	0	27470598
18	AX-167140812	0	34690727
0	AX-167662237	0	0
31	AX-167695945	0	22060663
29	AX-168097875	0	28334209
21	AX-167908461	0	36948403
17	AX-167545730	0	51220640
23	AX-167095671	0	9542019
19	AX-167281005	0	37663544
5	AX-168007193	0	18422793
36	AX-167727782	0	29000139
32	AX-167591037	0	13196873
8	AX-167919299	0	63349006
4	AX-167876825	0	82942697
10	AX-168076948	0	40861518
24	AX-167628088	0	30069824
33	AX-168063533	0	8135312
17	AX-167970115	0	47938616
5	AX-167826780	0	12575786
27	AX-168084746	0	15467833
39	AX-167846391	0	103954585
1	AX-167740567	0	45202725
13	AX-167085792	0	27481555
17	AX-167874894	0	55782459
34	AX-167916509	0	10796612
21	AX-168073082	0	40004329
5	AX-167658398	0	87215856
24	AX-168283654	0	17040501
20	AX-167968787	0	25798153
12	AX-167960047	0	18868004
7	AX-167967850	0	79710818
35	AX-167890804	0	14097022
14	AX-167138380	0	39028956
30	AX-167840694	0	22991618
30	AX-167061123	0	29676621
6	AX-167731568	0	30567279
24	AX-167658433	0	13939884
36	AX-167886223	0	21842297
34	AX-167069976	0	34789546
1	AX-167827502	0	58788590
32	AX-167838372	0	19989722
34	AX-167799181	0	5758293
5	AX-168124034	0	79847576
10	AX-167819512	0	33789272
4	AX-167851057	0	52338119
1	AX-168074713	0	87286402
18	AX-167093642	0	49608654
0	AX-167534190	0	0
15	AX-167895506	0	47479880
9	AX-167936574	0	26921819
17	AX-167699012	0	49073522
7	AX-167546736	0	75478441
20	AX-167685812	0	31329860
25	AX-167741406	0	40480246
10	AX-167997488	0	42809190
11	AX-168003309	0	32619754
17	AX-168067973	0	59474584
23	AX-168069309	0	27228102
1	AX-167603580	0	24729254
4	AX-167108931	0	13746569
2	AX-167857565	0	32690217
6	AX-168148001	0	44830333
16	AX-167870165	0	36875658
24	AX-167849081	0	18416364
7	AX-168161056	0	22076579
10	AX-167548689	0	61090125
11	AX-168087936	0	48630400
4	AX-167757879	0	54148695
14	AX-167588010	0	29673061
32	AX-167541115	0	20049401
6	AX-167782083	0	53146387
1	AX-167937415	0	25896368
36	AX-167755428	0	6408817
1	AX-167032457	0	81387704
32	AX-167987378	0	10484062
15	AX-167138399	0	33932671
36	AX-167067231	0	508125
22	AX-168032895	0	45061105
10	AX-167835328	0	41669661
23	AX-167048630	0	18639490
31	AX-167710216	0	32027884
0	AX-168212000	0	0
11	AX-167071284	0	16345321
4	AX-167751091	0	57534369
8	AX-168072856	0	6492976
29	AX-167736267	0	2627189
1	AX-167886903	0	36094602
11	AX-167728817	0	70843100
26	AX-167597290	0	5693013
25	AX-167644138	0	44830158
21	AX-167790139	0	46806171
2	AX-167958561	0	21666278
15	AX-167720656	0	50267321
27	AX-168067710	0	4042072
13	AX-167729539	0	17164271
26	AX-167794538	0	32791571
8	AX-167945325	0	57627557
20	AX-168021570	0	28732008
8	AX-167825690	0	57761441
24	AX-168122085	0	45414586
6	AX-167615729	0	11141770
23	AX-167041991	0	31372072
1	AX-167754050	0	12444116
20	AX-168236829	0	22306750
8	AX-167737189	0	45402541
1	AX-167651672	0	91300394
15	AX-167887096	0	58431811
0	AX-167093645	0	0
22	AX-167792882	0	57651153
31	AX-167568278	0	2966562
11	AX-167981834	0	15240714
14	AX-167653225	0	10025081
10	AX-167777826	0	67556411
8	AX-167537070	0	4909077
22	AX-167962710	0	49017068
7	AX-167565766	0	5349603
26	AX-167944606	0	17165870
2	AX-167273234	0	71128873
20	AX-167773517	0	23591808
24	AX-167984977	0	30312422
3	AX-167887847	0	52878520
7	AX-167041645	0	55210793
14	AX-167097732	0	27183185
12	AX-167735735	0	25649794
2	AX-168023305	0	23689017
28	AX-167854633	0	34058411
0	AX-167057789	0	0
31	AX-167827287	0	22483148
2	AX-167580501	0	47495448
1	AX-167651701	0	13477154
19	AX-167754967	0	27756188
37	AX-167600813	0	23776802
4	AX-168021538	0	3009739
2	AX-168054198	0	76269457
15	AX-167056757	0	25883717
14	AX-168080402	0	56054604
17	AX-167046439	0	31464271
17	AX-167779152	0	17142502
19	AX-167832781	0	47769325
31	AX-167557087	0	15983027
11	AX-167591358	0	38126709
12	AX-167097593	0	68834298
31	AX-168057786	0	24556980
2	AX-167128128	0	44882021
12	AX-167050380	0	11936921
30	AX-167320292	0	6852529
35	AX-167556819	0	14264855
18	AX-167783049	0	44665611
6	AX-167589149	0	28323387
31	AX-168090445	0	27036701
26	AX-167733669	0	14155208
9	AX-167622624	0	7293314
9	AX-167079565	0	9455802
4	AX-167697959	0	83354136
22	AX-167760868	0	56320691
15	AX-167946141	0	32034326
11	AX-167152974	0	22097516
39	AX-167741008	0	3219887
1	AX-167302864	0	100272244
7	AX-167698726	0	48744773
15	AX-167047955	0	21705875
2	AX-167608152	0	62795477
5	AX-167306368	0	43286626
28	AX-167926342	0	38375886
16	AX-167535531	0	13314138
1	AX-167532710	0	98827422
38	AX-167604146	0	9170304
34	AX-167661509	0	14755916
25	AX-167899140	0	24277266
3	AX-167980314	0	46482049
35	AX-167987599	0	4433654
30	AX-167704523	0	14280826
5	AX-167266948	0	54524302
8	AX-167728824	0	55632745
9	AX-167677061	0	44868622
5	AX-167907441	0	86306883
2	AX-167286346	0	64202121
20	AX-167708339	0	20567690
22	AX-167626861	0	10195615
6	AX-167791063	0	47922180
13	AX-167650483	0	4457884
0	AX-167043905	0	0
10	AX-167961808	0	35613441
11	AX-167941291	0	39912514
39	AX-167880031	0	1588325
2	AX-167828439	0	38825610
4	AX-167743929	0	7289785
0	AX-167269338	0	0
22	AX-167706756	0	44359470
39	AX-167863705	0	92783343
28	AX-167089519	0	36978828
23	AX-167724487	0	14864148
18	AX-167654389	0	13518345
0	AX-167555930	0	0
14	AX-167961555	0	45774116
4	AX-167985980	0	6689561
8	AX-167725931	0	12518609
36	AX-168208101	0	2317257
21	AX-167527711	0	5815884
13	AX-167820408	0	43137309
26	AX-168054012	0	6053808
20	AX-167839674	0	17317300
11	AX-168284085	0	46808726
2	AX-168071702	0	27393129
2	AX-167811536	0	25149859
33	AX-167059710	0	9104668
5	AX-167954862	0	59719949
23	AX-168103935	0	45959747
4	AX-167749746	0	67548332
16	AX-167893320	0	18463860
2	AX-167987338	0	67453887
23	AX-168125882	0	12567167
11	AX-167044741	0	49270676
20	AX-167148304	0	24340265
39	AX-167974728	0	99745857
25	AX-167547339	0	24201923
27	AX-167639454	0	1929990
16	AX-167591510	0	51801490
19	AX-167888371	0	27169265
21	AX-167119118	0	47321752
22	AX-167773711	0	37409922
28	AX-167584657	0	11934926
22	AX-167836030	0	34269238
20	AX-167038807	0	26964348
3	AX-168015945	0	10844518
13	AX-167597799	0	56863445
34	AX-167950713	0	36671721
25	AX-167791249	0	15743864
4	AX-168056724	0	74834081
33	AX-167585766	0	3109290
35	AX-167841685	0	11099056
7	AX-168077420	0	27233399
1	AX-167887028	0	68592893
3	AX-168093439	0	15682427
3	AX-167788357	0	83798097
22	AX-167049509	0	856769
12	AX-168031149	0	51559959
17	AX-168077210	0	57910407
26	AX-168244672	0	36967972
29	AX-168089004	0	9316579
31	AX-167970075	0	35770099
8	AX-168254339	0	53923521
8	AX-168198738	0	56993239
37	AX-168051466	0	30406931
5	AX-167955295	0	73543119
6	AX-167928860	0	16700796
36	AX-168086097	0	22857294
22	AX-167073958	0	15833429
10	AX-167130373	0	54995509
15	AX-167874997	0	26335705
28	AX-168077925	0	4246881
16	AX-167937353	0	37562398
5	AX-167560501	0	85448003
27	AX-167713263	0	2318198
14	AX-167851187	0	27835915
24	AX-168026764	0	19426940
6	AX-167603246	0	7318723
28	AX-167970652	0	20832691
20	AX-167754046	0	32297106
34	AX-167812580	0	50551447
10	AX-167719154	0	57731777
16	AX-167519760	0	11085601
15	AX-167944202	0	62686401
4	AX-168050169	0	53983710
17	AX-167594548	0	55072193
25	AX-167092162	0	21682174
13	AX-167851201	0	51221751
25	AX-167676228	0	42234561
0	AX-167048384	0	0
5	AX-167047563	0	88250612
18	AX-167641141	0	30342814
11	AX-168141478	0	47251408
27	AX-167040129	0	30058984
36	AX-167755581	0	12015313
8	AX-168030121	0	71651965
33	AX-167731008	0	28139834
28	AX-167714681	0	34261144
32	AX-168220884	0	10439046
4	AX-168017837	0	10037551
19	AX-167976700	0	35469318
14	AX-168057180	0	31284505
27	AX-167867394	0	30309283
0	AX-167585049	0	0
37	AX-167623489	0	29580094
4	AX-167073901	0	50412063
34	AX-168089743	0	9196758
23	AX-167722322	0	7864879
37	AX-168023623	0	8453196
17	AX-167810140	0	17530417
1	AX-167726247	0	28008652
25	AX-167868318	0	12775899
9	AX-167884848	0	9477632
23	AX-168131044	0	7432375
24	AX-167950518	0	43477651
2	AX-168108561	0	13580887
20	AX-167869288	0	23466959
6	AX-167072587	0	50464282
13	AX-168050891	0	46219452
35	AX-167799953	0	1131692
19	AX-167692230	0	10177906
32	AX-167608720	0	7263828
3	AX-167716836	0	78410688
28	AX-167709037	0	3543822
32	AX-167029630	0	36120372
0	AX-167549411	0	0
17	AX-167759410	0	27243112
5	AX-167666275	0	73510413
22	AX-167303053	0	5871304
34	AX-167866013	0	28372881
6	AX-168064878	0	64098385
4	AX-167800546	0	87048528
32	AX-167855049	0	28627934
3	AX-167858154	0	21943669
8	AX-167658982	0	1333829
38	AX-167942973	0	20363467
22	AX-167822579	0	49732003
5	AX-167281173	0	81787512
3	AX-167116218	0	6680253
5	AX-167643094	0	52660155
9	AX-167852963	0	31616569
4	AX-167849430	0	48150214
28	AX-168006587	0	18284392
39	AX-167749615	0	16823723
14	AX-167062472	0	45998062
10	AX-167724906	0	61661252
17	AX-168081777	0	6500693
29	AX-167027996	0	17579008
15	AX-167533603	0	47024699
20	AX-167900259	0	29879600
7	AX-167543654	0	42988482
16	AX-167521971	0	32096143
4	AX-168185379	0	17824460
19	AX-167748247	0	35700138
14	AX-167563445	0	56281196
21	AX-167926161	0	25809598
30	AX-167284936	0	33267974
36	AX-167813862	0	20625599
20	AX-167593017	0	55827007
2	AX-167766615	0	16147892
3	AX-168020481	0	48350742
35	AX-167566334	0	15814973
16	AX-168077578	0	50594950
10	AX-167873583	0	63092357
7	AX-168060000	0	44556667
39	AX-167621853	0	27786440
18	AX-167075499	0	23735225
33	AX-167987374	0	8886130
21	AX-167809337	0	25973514
30	AX-167290295	0	23964836
18	AX-167325969	0	12951020
26	AX-168254269	0	33637675
1	AX-167100422	0	33018367
21	AX-168007642	0	49203085
38	AX-168049184	0	20740996
26	AX-167870382	0	11813519
36	AX-167595662	0	24112738
5	AX-167687156	0	2942289
8	AX-167649615	0	9021784
0	AX-167269015	0	0
25	AX-168007655	0	47890520
14	AX-167935496	0	58800185
4	AX-167554078	0	58440416
15	AX-167608066	0	62196121
16	AX-167627820	0	32307985
23	AX-167032598	0	9507548
24	AX-167941676	0	33997553
22	AX-167129184	0	52359846
4	AX-167637585	0	6531927
7	AX-167211390	0	57809588
0	AX-167601798	0	0
31	AX-167688475	0	35800812
22	AX-167776512	0	39777809
13	AX-167729980	0	34086295
1	AX-167765550	0	31042625
20	AX-167040730	0	22861254
8	AX-167526283	0	21406465
17	AX-167845299	0	20836079
28	AX-167780179	0	6548869
21	AX-167732471	0	35575151
13	AX-167552143	0	13063054
38	AX-167675975	0	12979263
35	AX-167815263	0	17583067
8	AX-167976190	0	5106740
31	AX-167928456	0	29886011
5	AX-168023639	0	75680192
6	AX-167651302	0	19383766
29	AX-167574674	0	12897980
1	AX-167985795	0	32748453
23	AX-167816994	0	17292791
15	AX-167973567	0	38295487
30	AX-167123772	0	6280468
18	AX-168017331	0	47504463
29	AX-167587426	0	24533657
6	AX-168056594	0	34360995
14	AX-168096386	0	60115297
17	AX-167669105	0	43552970
29	AX-167738828	0	6732902
39	AX-167906047	0	31529999
9	AX-167562218	0	50402547
4	AX-167148055	0	65405060
2	AX-167969136	0	75950439
31	AX-167891512	0	8564816
14	AX-167064884	0	39669777
7	AX-167890261	0	78575397
13	AX-167539775	0	61466643
33	AX-167690817	0	18900330
38	AX-167781838	0	3711129
10	AX-168071875	0	12783137
19	AX-168032977	0	43657427
14	AX-167852128	0	45955815
11	AX-167900277	0	59378350
32	AX-167097517	0	33958907
21	AX-167092596	0	17430442
37	AX-167801502	0	6099219
36	AX-167687423	0	16408969
0	AX-167876153	0	0
16	AX-168007837	0	35796259
11	AX-167862581	0	7987534
29	AX-167847170	0	25497934
9	AX-167812898	0	59881779
13	AX-167532781	0	31041836
3	AX-168062039	0	27757377
1	AX-167545524	0	40234916
7	AX-167856287	0	33337076
10	AX-167835743	0	21639143
32	AX-168056935	0	19915885
34	AX-167738788	0	15621772
3	AX-168275854	0	12432114
18	AX-167639266	0	39485462
32	AX-167652186	0	9412876
38	AX-167725116	0	8578000
11	AX-167734736	0	55587933
29	AX-167665628	0	28388800
19	AX-167934159	0	48843735
22	AX-168183503	0	35887928
39	AX-167049149	0	66436203
5	AX-168033544	0	62543410
5	AX-167831882	0	85537407
14	AX-167531673	0	14422826
29	AX-167044987	0	37206534
2	AX-168110354	0	3652761
6	AX-167039417	0	71010698
27	AX-168261922	0	10910542
5	AX-167782247	0	55927714
23	AX-167773693	0	9152342
11	AX-167762737	0	48224957
26	AX-167594748	0	2608143
4	AX-167929160	0	76088495
32	AX-167863412	0	19054705
0	AX-167125440	0	0
1	AX-167109532	0	100557301
19	AX-167044157	0	23154301
12	AX-167793520	0	61573827
7	AX-167039813	0	55160389
37	AX-167981413	0	2570079
36	AX-167713483	0	2565335
13	AX-167089022	0	53616484
7	AX-167646370	0	45929911
3	AX-167695267	0	53988225
1	AX-167629776	0	9373451
21	AX-167963592	0	25228903
3	AX-168042900	0	87971423
35	AX-167782369	0	11433413
0	AX-167657150	0	0
9	AX-168080827	0	45938344
8	AX-167933370	0	19938688
12	AX-167044419	0	28245711
30	AX-168014645	0	39030056
25	AX-167926795	0	24046233
27	AX-167625759	0	16386481
14	AX-167640097	0	49741937
3	AX-167547694	0	84918710
21	AX-167039300	0	28856022
4	AX-167545504	0	65501905
5	AX-167594714	0	66089399
3	AX-167863174	0	50814217
24	AX-167810601	0	44012071
37	AX-167290121	0	6694357
1	AX-167892400	0	59299071
4	AX-167064440	0	4962998
11	AX-167626670	0	69846660
1	AX-167879846	0	27352650
18	AX-167273760	0	41370363
38	AX-167811622	0	20294509
29	AX-168105931	0	17281224
11	AX-167638049	0	33140063
24	AX-167624619	0	42087214
4	AX-167788153	0	73259124
8	AX-167629161	0	67762339
39	AX-167822323	0	20357991
36	AX-167867416	0	25716627
14	AX-167685410	0	37784772
3	AX-167800132	0	61128942
24	AX-167069588	0	28712488
37	AX-167150982	0	11903468
38	AX-167572412	0	6051798
28	AX-167608272	0	32343857
29	AX-168168580	0	34713628
30	AX-167816188	0	36644639
35	AX-167832641	0	8462803
6	AX-167872162	0	69450917
2	AX-168041236	0	49527628
4	AX-167062715	0	52898580
10	AX-167606081	0	67076577
19	AX-167739504	0	41084769
7	AX-167732291	0	32516645
28	AX-167084360	0	39279378
25	AX-167660580	0	39492339
5	AX-167644115	0	63221834
4	AX-167691886	0	21435889
25	AX-167105386	0	20288998
25	AX-167971666	0	7743157
16	AX-167327930	0	19933759
5	AX-167672152	0	47948419
8	AX-167713750	0	26970180
17	AX-167593014	0	58874357
29	AX-167921584	0	17643318
6	AX-168047678	0	60429265
13	AX-167038429	0	30232941
21	AX-168084544	0	9163137
6	AX-167967341	0	35325089
2	AX-167119245	0	71263161
16	AX-167743034	0	24067580
7	AX-167951084	0	15283964
13	AX-167895095	0	45743550
5	AX-168063253	0	26689812
13	AX-167076336	0	7283197
30	AX-167621394	0	38681928
3	AX-167865463	0	29255838
37	AX-167673064	0	4466703
29	AX-167075189	0	9240142
10	AX-167902717	0	36499056
12	AX-167710092	0	30480272
38	AX-168093628	0	2470890
32	AX-168054929	0	5508677
34	AX-167528633	0	21137825
34	AX-167777410	0	12394556
30	AX-167155348	0	6521992
6	AX-167822204	0	19272710
3	AX-168030693	0	7200242
3	AX-167864153	0	34073049
1	AX-167590078	0	113314729
30	AX-167691276	0	23864612
13	AX-167992009	0	55944698
29	AX-168033866	0	30452722
1	AX-167885884	0	53454760
8	AX-167542808	0	48090201
12	AX-168051110	0	51232660
22	AX-167148697	0	6943183
20	AX-167833616	0	27430292
32	AX-167891955	0	25997330
32	AX-167917703	0	16868313
10	AX-167597507	0	11452598
39	AX-167661719	0	27890204
8	AX-167315002	0	70992647
24	AX-167806882	0	13315264
34	AX-167562277	0	27836265
5	AX-167921540	0	19652403
13	AX-167885396	0	44561957
14	AX-167735931	0	52111836
5	AX-167792150	0	50013714
18	AX-167745526	0	47353892
5	AX-167826008	0	72326171
13	AX-168046296	0	53218539
17	AX-167635301	0	36091935
16	AX-167729500	0	22801741
32	AX-167558146	0	32494810
7	AX-167921210	0	16582009
25	AX-168165730	0	36986968
8	AX-167291050	0	41413498
25	AX-167709309	0	46179386
34	AX-167122674	0	11407916
15	AX-167130287	0	20624305
6	AX-167894165	0	72645773
1	AX-167850970	0	65295904
12	AX-167875504	0	63286458
36	AX-168040672	0	29708972
8	AX-168196467	0	69841511
30	AX-167665611	0	33767298
36	AX-167807076	0	27569180
35	AX-167761291	0	18064358
7	AX-167773996	0	32574381
7	AX-167104755	0	20702961
7	AX-167848374	0	80164826
39	AX-168090122	0	790684
5	AX-167635861	0	84654203
14	AX-167330626	0	36459961
15	AX-167648351	0	50126098
27	AX-167120165	0	18293496
18	AX-168059261	0	36322142
34	AX-167145143	0	24312598
32	AX-168107954	0	18105861
33	AX-167312758	0	16373279
29	AX-167657848	0	40345255
6	AX-168019292	0	72064068
22	AX-167780799	0	26350454
11	AX-167675313	0	1862068
33	AX-167763722	0	25094792
1	AX-167586510	0	96860898
8	AX-167527745	0	19867833
20	AX-167151179	0	2530186
2	AX-167892387	0	33183529
1	AX-167865622	0	10300280
26	AX-167068105	0	35908244
21	AX-167713136	0	27802047
13	AX-167719943	0	60845919
16	AX-167943808	0	3260147
10	AX-167883059	0	45013374
4	AX-167279679	0	73471229
1	AX-167529369	0	51791222
19	AX-167329207	0	52316684
7	AX-167783248	0	12611704
22	AX-167074101	0	24536096
33	AX-167315641	0	7189350
21	AX-167806793	0	27119813
8	AX-168094685	0	71030265
19	AX-167684926	0	26522282
5	AX-167752385	0	38289913
22	AX-167848660	0	6310615
28	AX-167832710	0	40773383
6	AX-167653051	0	79174783
7	AX-167076193	0	574897
35	AX-167083359	0	8066218
11	AX-168110777	0	16542851
39	AX-167892786	0	104254194
37	AX-167962238	0	23510771
5	AX-167570213	0	20503916
8	AX-168071869	0	5630149
2	AX-167718725	0	8519061
28	AX-167296245	0	13187488
2	AX-167962470	0	60663818
10	AX-167933804	0	35855987
9	AX-167102545	0	50712491
15	AX-168071628	0	36829887
11	AX-167563493	0	63936725
11	AX-167056800	0	48376274
0	AX-167975166	0	0
20	AX-167896235	0	2189526
18	AX-167544000	0	12235736
31	AX-168019547	0	29448472
7	AX-167751658	0	61338281
25	AX-167321806	0	7827612
2	AX-168216679	0	46831520
31	AX-167959994	0	25873293
34	AX-167736040	0	14947497
11	AX-167610088	0	23454825
20	AX-168080647	0	12344879
10	AX-167328249	0	64441862
18	AX-167550986	0	28470602
19	AX-168106051	0	37770648
17	AX-167112805	0	12470047
7	AX-167860775	0	21844348
19	AX-168063542	0	8369401
20	AX-167920645	0	26420398
4	AX-167850233	0	8518840
30	AX-167707661	0	39580986
31	AX-168267868	0	9898569
8	AX-168069136	0	8642964
3	AX-167536079	0	6590535
30	AX-167985069	0	17893183
8	AX-167903787	0	29563446
15	AX-167883148	0	24163342
5	AX-168047477	0	8831225
13	AX-168085836	0	42263763
12	AX-167566568	0	11810971
21	AX-167660942	0	9902260
13	AX-167727754	0	54178311
31	AX-167621937	0	9475723
28	AX-167868007	0	7601973
23	AX-167956217	0	5271610
0	AX-167810007	0	0
5	AX-167916038	0	50504406
11	AX-168207032	0	66388296
22	AX-167570112	0	48748500
25	AX-167835820	0	26333643
8	AX-167794159	0	57927128
20	AX-167619082	0	21192776
1	AX-167599844	0	30186703
1	AX-167317299	0	50293477
9	AX-167731403	0	41880400
10	AX-167288947	0	44675516
22	AX-167708458	0	54330088
14	AX-167962996	0	22617178
21	AX-167688012	0	19307942
8	AX-167546663	0	34805070
10	AX-167768340	0	55743375
8	AX-167101769	0	65916357
27	AX-167627386	0	15799935
38	AX-167884487	0	18136359
9	AX-168039438	0	51900861
6	AX-167766653	0	44323995
26	AX-168093831	0	21223693
7	AX-168171455	0	49305428
36	AX-167554324	0	6218422
11	AX-167122690	0	33045881
5	AX-167850773	0	57138795
21	AX-167113034	0	18241018
17	AX-167109172	0	33500249
24	AX-168025652	0	22585163
18	AX-167034233	0	26254828
2	AX-167049681	0	55786867
2	AX-167132014	0	46358075
0	AX-167656887	0	0
8	AX-167610960	0	60367693
9	AX-167871876	0	52629269
14	AX-167114195	0	51686660
34	AX-168012330	0	50526394
3	AX-167821991	0	88858284
10	AX-167643708	0	36490033
13	AX-167698324	0	52243125
17	AX-167871127	0	18549856
16	AX-167852113	0	25370642
25	AX-167589750	0	41281445
3	AX-167148412	0	21119553
31	AX-167672198	0	2997838
2	AX-167898967	0	10608036
7	AX-167133675	0	11436221
10	AX-167764548	0	36098963
15	AX-167642488	0	22995914
4	AX-167708391	0	43510604
26	AX-167836239	0	20861025
2	AX-167156571	0	52655008
10	AX-167566059	0	3543396
14	AX-167101834	0	41080560
28	AX-167819480	0	35698262
35	AX-167690937	0	6020849
4	AX-167528351	0	62614035
3	AX-168017492	0	72424726
32	AX-167695345	0	40388669
23	AX-167998063	0	17686923
5	AX-167047040	0	5578243
21	AX-168165754	0	36279034
1	AX-167752046	0	97472574
8	AX-167281668	0	43234396
12	AX-167596726	0	43610918
1	AX-167679034	0	110872331
16	AX-167094594	0	22265270
22	AX-167988815	0	16150885
9	AX-167311456	0	29465931
23	AX-167100156	0	15667045
23	AX-167138471	0	44772227
31	AX-167803499	0	14811549
19	AX-167692232	0	36015030
6	AX-168013028	0	78743615
5	AX-168066812	0	80107562
3	AX-167328469	0	55401463
5	AX-167838731	0	70150177
8	AX-167996726	0	48865603
38	AX-168144955	0	18112460
22	AX-167889223	0	39397637
11	AX-167535209	0	36863765
16	AX-167118477	0	34965902
11	AX-168014174	0	11486723
30	AX-167804987	0	35496042
37	AX-167310409	0	6556612
3	AX-167157504	0	60594351
3	AX-167836101	0	45155373
1	AX-167110931	0	68042214
40	AX-167336327	0	471304
39	AX-167823286	0	1736975
0	AX-167949677	0	0
4	AX-167274166	0	34569834
22	AX-167638727	0	13828667
6	AX-167070249	0	55440833
4	AX-168098745	0	66074325
2	AX-168041280	0	38401426
24	AX-168082330	0	8766862
23	AX-168145085	0	19413837
13	AX-167991292	0	52752416
2	AX-167903503	0	46196038
8	AX-167051692	0	36630886
8	AX-167552028	0	43657888
23	AX-167691742	0	43443779
38	AX-167867639	0	8587081
24	AX-167780397	0	13846951
17	AX-167296938	0	49089346
28	AX-167611628	0	22118270
39	AX-168091980	0	61540915
17	AX-168021265	0	31444806
26	AX-168054371	0	33894199
31	AX-167615275	0	21997825
11	AX-167112429	0	72355285
1	AX-167967446	0	91420589
9	AX-168033506	0	15787237
21	AX-167054329	0	20717401
8	AX-167682979	0	66009501
6	AX-167935779	0	78357886
26	AX-167580846	0	28015593
6	AX-167116968	0	70058194
30	AX-167559368	0	29427715
20	AX-167068175	0	752059
34	AX-168036783	0	22607404
4	AX-167156368	0	60534979
24	AX-167992324	0	10804241
2	AX-167287508	0	59117817
17	AX-167987417	0	61919227
11	AX-167705689	0	40860312
28	AX-167920407	0	11809278
8	AX-168186314	0	41801615
20	AX-167574162	0	14209582
3	AX-168058414	0	69360612
30	AX-167715654	0	33202719
27	AX-167995095	0	16859883
20	AX-167660872	0	10359871
24	AX-168054396	0	17029792
4	AX-167829899	0	26938759
1	AX-167869467	0	47298576
0	AX-167900517	0	0
13	AX-167614293	0	20374096
23	AX-167700308	0	28695785
17	AX-167527085	0	48922701
10	AX-167629191	0	40856885
6	AX-167826873	0	67983472
18	AX-167640057	0	28039004
5	AX-167788496	0	56962852
14	AX-167541754	0	51054182
13	AX-168025253	0	29247082
31	AX-167723753	0	24291328
39	AX-168078125	0	6919654
8	AX-167938984	0	39067912
36	AX-167833670	0	28169873
15	AX-167554594	0	54594103
1	AX-167825050	0	57431585
23	AX-168009604	0	13165772
13	AX-167078351	0	17682115
27	AX-167897659	0	39155432
4	AX-168038216	0	69291671
6	AX-167276760	0	32335245
12	AX-167800741	0	54781252
27	AX-167948679	0	20826572
1	AX-167858742	0	64593568
18	AX-167602159	0	42784807
6	AX-167524053	0	79086859
3	AX-167064474	0	60280080
26	AX-167944436	0	22791414
5	AX-167087107	0	74132264
2	AX-167111604	0	76603130
24	AX-167923358	0	9121074
36	AX-167719956	0	28715780
20	AX-167669773	0	30258136
2	AX-167142663	0	81232510
13	AX-167891891	0	46075411
5	AX-167081071	0	1373215
3	AX-167887890	0	50938452
38	AX-168069457	0	813723
9	AX-167055440	0	40891809
5	AX-167576056	0	25964172
2	AX-168095078	0	80925227
5	AX-167891080	0	38549460
23	AX-167997627	0	9812171
17	AX-168123789	0	10327357
33	AX-167097858	0	24472194
8	AX-167623617	0	22990238
31	AX-168122560	0	19529825
12	AX-167866938	0	38428421
14	AX-167040435	0	45835647
26	AX-167815682	0	34784364
16	AX-167653223	0	17884221
12	AX-167719615	0	61472741
10	AX-167979573	0	48512215
14	AX-167603029	0	50685518
22	AX-167938266	0	24764592
21	AX-167584180	0	41183513
6	AX-167841416	0	10981678
23	AX-167844038	0	47072257
14	AX-167767898	0	39358474
21	AX-167903509	0	17484057
9	AX-168095940	0	52851035
30	AX-167704201	0	14215364
16	AX-167778347	0	30615690
10	AX-167848153	0	60704247
19	AX-168280682	0	40839864
13	AX-167812553	0	49734904
29	AX-167786176	0	33664079
23	AX-168093203	0	11469459
29	AX-167060098	0	14002100
10	AX-167078757	0	24612948
15	AX-167549975	0	52361509
22	AX-167804645	0	23445762
16	AX-167996662	0	31764765
19	AX-167781081	0	22170488
1	AX-167056755	0	80795356
19	AX-167073523	0	32008358
8	AX-167573665	0	42748137
12	AX-168216295	0	22395487
4	AX-167586618	0	28252699
18	AX-168061315	0	37966199
3	AX-167636819	0	11896348
0	AX-167900477	0	0
29	AX-167953259	0	13644286
8	AX-167907148	0	44597841
12	AX-167128783	0	41241825
27	AX-167735648	0	33192389
37	AX-167925902	0	17226037
0	AX-167747248	0	0
26	AX-167727691	0	20564205
32	AX-167643961	0	14808732
16	AX-167825797	0	21629454
16	AX-167809912	0	31567446
10	AX-167985643	0	45667874
31	AX-167847123	0	33739193
36	AX-167036136	0	29895542
11	AX-168100708	0	32841781
30	AX-167745607	0	23209010
14	AX-167826866	0	58093627
1	AX-167945676	0	119244142
17	AX-167575378	0	10944259
5	AX-167762425	0	20021585
9	AX-167772587	0	54204844
3	AX-167759711	0	12751049
36	AX-167576503	0	18166114
21	AX-167634454	0	6046926
5	AX-167132096	0	47209635
12	AX-167661479	0	35987663
24	AX-167608444	0	32677490
14	AX-167852964	0	12684750
12	AX-167712890	0	5155233
15	AX-167838573	0	12543263
3	AX-168254695	0	5326131
3	AX-168013321	0	48222260
19	AX-168194818	0	39523593
17	AX-167668524	0	9058096
11	AX-167532268	0	42453215
17	AX-167893192	0	18480261
12	AX-167998534	0	12495974
15	AX-167568553	0	22149185
3	AX-168081869	0	17580914
37	AX-167548444	0	19671300
37	AX-167648086	0	30622403
27	AX-167941286	0	19456115
7	AX-167930943	0	11886048
20	AX-167607434	0	30716763
32	AX-167565050	0	23305365
12	AX-168075866	0	27211626
4	AX-167829082	0	46440965
28	AX-167586267	0	7123933
13	AX-168074694	0	23337683
5	AX-167784522	0	35600483
5	AX-167582943	0	82433339
27	AX-167033167	0	24506859
35	AX-167546235	0	5453081
5	AX-167578553	0	5693557
25	AX-167894454	0	43059446
14	AX-167127912	0	26879097
35	AX-167539359	0	3376010
20	AX-167839195	0	45544887
30	AX-167989845	0	21738697
1	AX-167555848	0	73863170
5	AX-167706343	0	18267535
33	AX-167655658	0	2095077
5	AX-167725525	0	16302287
17	AX-167972897	0	49605639
31	AX-167302927	0	14681669
20	AX-167802031	0	23741426
34	AX-167827184	0	10009540
23	AX-168103504	0	41206538
10	AX-167588668	0	48420086
3	AX-168074069	0	76122667
9	AX-167847265	0	54475548
30	AX-168005957	0	37011452
15	AX-167719904	0	59050550
23	AX-168092390	0	9846825
11	AX-167136296	0	56212532
7	AX-168012024	0	15785788
3	AX-167682379	0	85750114
7	AX-167057310	0	59648616
38	AX-167606021	0	9977929
28	AX-168010341	0	38104769
7	AX-167964233	0	75334245
7	AX-167592093	0	68183977
5	AX-167819717	0	17728502
6	AX-167678874	0	74203048
16	AX-167557132	0	6751187
17	AX-167856618	0	23447215
39	AX-168083805	0	92125077
34	AX-168078735	0	27792403
1	AX-168073284	0	56981005
7	AX-167620431	0	31605978
14	AX-167552181	0	22096720
36	AX-167868385	0	13451978
37	AX-167205283	0	30529318
5	AX-167103739	0	27507138
3	AX-167541051	0	52131062
11	AX-167335039	0	37793289
0	AX-167325299	0	0
16	AX-167621541	0	44732641
1	AX-167121582	0	83502128
22	AX-167601744	0	8191282
33	AX-167898089	0	22574606
19	AX-167075072	0	12391902
29	AX-167899751	0	20736591
16	AX-167612839	0	46867314
23	AX-167544215	0	31522151
19	AX-167743152	0	45131011
17	AX-167522798	0	19783666
19	AX-167673144	0	29072641
3	AX-168054418	0	27195280
20	AX-167555788	0	25457993
7	AX-167590777	0	7856621
31	AX-167870608	0	24167507
12	AX-168059650	0	66503259
5	AX-167724264	0	10291870
31	AX-167597547	0	34187298
3	AX-167835041	0	7990259
3	AX-167030660	0	1596240
26	AX-167051415	0	27552911
30	AX-167739466	0	30697910
12	AX-168079466	0	57025786
35	AX-167071967	0	1967296
27	AX-168056865	0	21537607
27	AX-167864395	0	7170278
11	AX-167717624	0	68216043
5	AX-168017847	0	62371096
2	AX-167718055	0	39992333
6	AX-167521719	0	12842080
2	AX-167994317	0	78449751
21	AX-167301375	0	32296523
6	AX-167838114	0	76160720
35	AX-167813977	0	22386310
5	AX-167582183	0	68204070
18	AX-167612861	0	36254315
4	AX-167067300	0	73378559
29	AX-167719969	0	30488674
14	AX-167929014	0	20351327
36	AX-168276721	0	24096557
25	AX-167069956	0	45147625
1	AX-167837793	0	15491043
33	AX-167940286	0	11205347
17	AX-167558228	0	15900493
33	AX-167845441	0	3312658
11	AX-167074066	0	7255518
24	AX-168218818	0	37111244
16	AX-167659018	0	24475015
33	AX-168032187	0	10738433
19	AX-168101693	0	11470366
22	AX-167668388	0	10082397
11	AX-168006204	0	22605042
31	AX-167829240	0	31924584
2	AX-168080703	0	59396633
6	AX-168237712	0	46033306
13	AX-167641979	0	17010642
16	AX-168001385	0	6305949
0	AX-167069716	0	0
19	AX-167308392	0	42947559
36	AX-167807151	0	9681501
15	AX-167101987	0	52753181
21	AX-167769931	0	41536717
6	AX-167898683	0	74700921
14	AX-167103543	0	27417451
23	AX-167593285	0	17065613
7	AX-168076029	0	78627388
6	AX-167644967	0	39500100
38	AX-167829461	0	18834220
17	AX-167934028	0	3081975
12	AX-167789413	0	19648204
2	AX-167561051	0	54185089
3	AX-167556458	0	87540494
8	AX-167747172	0	38052316
9	AX-167644285	0	30054736
19	AX-167526122	0	30195612
12	AX-167841562	0	60585430
23	AX-167156865	0	39917564
21	AX-167613959	0	29036014
14	AX-167820057	0	3290572
5	AX-167886376	0	87797844
16	AX-167583640	0	53088296
9	AX-167621483	0	15404442
17	AX-167619506	0	33217957
18	AX-167920547	0	4298311
3	AX-167071767	0	62777905
4	AX-167760789	0	11794828
34	AX-167117590	0	26374394
20	AX-167561426	0	48343278
7	AX-167135787	0	21325486
18	AX-167933889	0	29139582
0	AX-168070756	0	0
28	AX-167089043	0	23712602
21	AX-167701288	0	37552116
17	AX-167297687	0	22303693
10	AX-167801853	0	42755124
4	AX-167937423	0	48974088
5	AX-167599608	0	65251567
27	AX-167959174	0	34934211
4	AX-167642508	0	21189954
17	AX-167083764	0	2237404
8	AX-168032015	0	40133449
3	AX-168023301	0	52751448
11	AX-167955737	0	62142298
7	AX-168110756	0	21885672
13	AX-167987252	0	13652972
29	AX-167722101	0	33588218
23	AX-167574535	0	19672054
10	AX-168155716	0	64762260
5	AX-168040723	0	20343272
28	AX-167941682	0	17133723
24	AX-168066198	0	27852241
14	AX-168044334	0	13743062
17	AX-167156964	0	60618557
33	AX-167780692	0	30405054
18	AX-167573424	0	17846582
2	AX-167876852	0	29054260
20	AX-167574845	0	27216291
2	AX-167639325	0	15657019
1	AX-167087547	0	32870814
9	AX-168027394	0	57148827
21	AX-167928285	0	46629842
34	AX-168027517	0	28075721
17	AX-168048775	0	16028065
28	AX-168260696	0	19909963
34	AX-167117784	0	48850265
18	AX-168094263	0	23329062
7	AX-167618176	0	39833305
13	AX-167847000	0	22725082
34	AX-168109263	0	26954204
4	AX-167846289	0	49731261
3	AX-167074700	0	4796688
21	AX-167135345	0	18228937
30	AX-168094442	0	39857955
17	AX-167939082	0	36200999
31	AX-167299751	0	23981000
34	AX-168128791	0	13970523
14	AX-167624030	0	48280774
15	AX-167699920	0	14147653
1	AX-167934937	0	56484806
6	AX-167655981	0	74622441
30	AX-167771052	0	15053595
31	AX-168033163	0	14399534
18	AX-167720491	0	49245451
38	AX-167675407	0	8457509
25	AX-168023922	0	15979240
5	AX-167912577	0	21563014
30	AX-168017117	0	14835483
18	AX-167758180	0	25337073
21	AX-167913634	0	39633901
39	AX-167058346	0	64092115
1	AX-167620022	0	93062963
28	AX-168084083	0	3065180
1	AX-167588715	0	87445773
4	AX-167058763	0	82350107
25	AX-167544994	0	26725650
28	AX-168044119	0	33721284
29	AX-167809084	0	8823628
0	AX-167294651	0	0
27	AX-168138924	0	36225995
15	AX-167554702	0	43243293
3	AX-167602031	0	81911057
8	AX-167106828	0	6226200
15	AX-168056300	0	16807002
18	AX-167799263	0	23100706
36	AX-167968749	0	18138159
23	AX-167888278	0	14248743
5	AX-167584583	0	76578599
12	AX-167098996	0	20299623
26	AX-167885772	0	28718351
24	AX-168082297	0	5093289
13	AX-167574040	0	12658195
5	AX-167667884	0	58335943
10	AX-167063696	0	14145108
6	AX-167966882	0	64704911
12	AX-167607598	0	20205416
28	AX-167542483	0	30863149
5	AX-167766276	0	82287599
12	AX-167956307	0	7755273
34	AX-167621890	0	7883459
37	AX-167698354	0	25692038
30	AX-167855990	0	38870243
18	AX-167080775	0	22514615
25	AX-167769417	0	20068986
3	AX-167572439	0	59743269
25	AX-168008394	0	11965759
7	AX-168045487	0	28968814
7	AX-167324627	0	40561404
5	AX-167032242	0	84704882
5	AX-167783854	0	69374766
7	AX-167823922	0	8883546
7	AX-167612221	0	51491484
23	AX-167825201	0	50444406
13	AX-167875822	0	25990512
38	AX-168013773	0	12645460
12	AX-167984834	0	70788661
28	AX-167126517	0	38731928
12	AX-168075423	0	37361310
20	AX-167757144	0	9184668
3	AX-167891961	0	24770979
5	AX-167529720	0	22452579
10	AX-167540559	0	39969292
18	AX-167694088	0	16062110
34	AX-167994347	0	30146731
14	AX-167550413	0	37544532
39	AX-167057198	0	12534937
14	AX-168158211	0	23968965
23	AX-167858050	0	16082940
23	AX-167851192	0	23796762
18	AX-167830753	0	26820321
35	AX-167564989	0	24347370
0	AX-167753613	0	0
24	AX-167273696	0	18411158
7	AX-167614706	0	23767276
8	AX-167105611	0	13150753
14	AX-167700857	0	18505408
6	AX-167719047	0	65922418
19	AX-168106756	0	18196035
20	AX-167046399	0	14046882
24	AX-167900891	0	15232447
12	AX-168074112	0	49567581
6	AX-167821756	0	10940335
11	AX-167976144	0	19497504
1	AX-167627330	0	77578458
29	AX-167091594	0	11698415
37	AX-167866805	0	9856327
12	AX-168092482	0	21880792
36	AX-167993685	0	4588560
29	AX-167653201	0	1567025
27	AX-168051201	0	45597242
5	AX-168093384	0	58460338
10	AX-167754491	0	4363670
33	AX-167929589	0	20068569
11	AX-167616148	0	35126087
17	AX-167764639	0	3584608
7	AX-167821537	0	75899882
21	AX-167935907	0	49463077
31	AX-167880702	0	20588603
38	AX-167655581	0	5102077
16	AX-167566061	0	53324103
1	AX-167946732	0	92845404
16	AX-168018911	0	52935675
5	AX-167080767	0	21446058
19	AX-167997228	0	42623056
24	AX-167597717	0	29075514
12	AX-167889837	0	67207303
32	AX-167610000	0	25078817
14	AX-168012923	0	30323691
5	AX-167675243	0	10991857
2	AX-167543814	0	12448169
16	AX-167847932	0	53976339
13	AX-167709972	0	25448645
29	AX-167084947	0	38820553
28	AX-167857643	0	13972051
32	AX-167553250	0	20349750
27	AX-167849840	0	45694491
6	AX-168033716	0	66495198
17	AX-167932879	0	17292111
7	AX-167279811	0	9675429
4	AX-167912023	0	85905359
22	AX-167132066	0	26542188
23	AX-167757993	0	42586554
25	AX-168027001	0	5099039
26	AX-168078051	0	6619277
31	AX-167813820	0	8102892
28	AX-167299850	0	9926814
15	AX-167590594	0	26549509
24	AX-167975256	0	8598259
25	AX-167679120	0	29372011
8	AX-167557013	0	11149443
1	AX-167948548	0	59498173
39	AX-168058237	0	72637294
33	AX-167890434	0	1743960
7	AX-168094816	0	5790202
4	AX-167333717	0	34566008
1	AX-167619731	0	11084435
3	AX-168144730	0	5431980
27	AX-167697906	0	33525636
33	AX-168076074	0	18236433
19	AX-167749832	0	28105574
13	AX-167150362	0	10242377
31	AX-167887718	0	34914846
11	AX-167860182	0	54483740
11	AX-168078820	0	67688625
8	AX-167129559	0	23451902
2	AX-167675152	0	64562895
11	AX-167826026	0	39864892
13	AX-167642844	0	53050336
18	AX-167150072	0	34695242
1	AX-167329538	0	28806944
34	AX-167701814	0	23440169
13	AX-167707229	0	45269486
3	AX-167785117	0	54905658
14	AX-168093219	0	6350819
19	AX-168054921	0	28500677
32	AX-167541922	0	35277578
16	AX-167913791	0	9282201
39	AX-167668363	0	62166270
3	AX-167871108	0	10535847
0	AX-167985415	0	0
13	AX-168110032	0	21136063
1	AX-167888479	0	100789923
19	AX-167717369	0	36000123
5	AX-167835994	0	17902468
3	AX-167122591	0	84863422
1	AX-167578147	0	61982380
36	AX-167760579	0	23126805
3	AX-167931911	0	86749154
14	AX-168065098	0	43805928
19	AX-167139762	0	19039583
38	AX-167034782	0	8565886
1	AX-168106323	0	118347814
6	AX-167895900	0	54245442
3	AX-167730303	0	6556144
21	AX-167971691	0	10807383
3	AX-167977389	0	74521528
27	AX-167291118	0	42201050
27	AX-167789868	0	24466703
14	AX-168169940	0	46337689
4	AX-167134664	0	74263744
3	AX-167885602	0	61053115
5	AX-167808922	0	53032432
7	AX-167927213	0	63941843
0	AX-167961403	0	0
16	AX-168110530	0	19643672
26	AX-167911567	0	24543778
8	AX-167069333	0	66836135
13	AX-168105230	0	15074195
0	AX-167357556	0	0
3	AX-167992224	0	79715633
2	AX-168084148	0	60700103
25	AX-167543553	0	37494031
4	AX-167831764	0	83114469
35	AX-167811321	0	4604039
14	AX-168106932	0	49178821
4	AX-167103628	0	40790634
8	AX-167848864	0	42012667
6	AX-167963834	0	56694858
24	AX-167827437	0	42807834
8	AX-167103324	0	69024402
15	AX-167583967	0	12869904
19	AX-167671073	0	49460026
14	AX-167812792	0	57840640
22	AX-167970961	0	25355050
1	AX-167155640	0	78005622
17	AX-167566502	0	24738435
4	AX-167742864	0	21712655
3	AX-167869477	0	53841064
5	AX-167738304	0	17929095
9	AX-168044260	0	49449544
35	AX-167119236	0	11009541
6	AX-167846316	0	71432674
20	AX-168026573	0	9907978
37	AX-167590405	0	28726444
11	AX-168010967	0	58043662
34	AX-167800467	0	38505906
24	AX-167526390	0	44928961
18	AX-167566412	0	11972171
24	AX-167673442	0	31719673
6	AX-167527833	0	53415545
12	AX-168041025	0	49694342
3	AX-167061566	0	84576753
36	AX-167906293	0	27644257
23	AX-167578443	0	46513552
21	AX-167110988	0	44766539
22	AX-167529325	0	54812076
38	AX-167867795	0	11560117
39	AX-168066000	0	82682472
13	AX-167903584	0	25853684
1	AX-167276561	0	17876693
1	AX-168074551	0	86012231
26	AX-167692533	0	6660769
17	AX-167667422	0	29367471
25	AX-167546212	0	43856306
34	AX-167983828	0	15368682
13	AX-167289306	0	35339435
38	AX-167973141	0	19169781
32	AX-167989196	0	25748357
18	AX-167972606	0	52265043
16	AX-168165984	0	18403735
30	AX-167547624	0	31773890
7	AX-167603296	0	17295526
32	AX-167668203	0	4834602
6	AX-168038749	0	16760956
19	AX-167724092	0	16772652
5	AX-167751538	0	25743129
6	AX-167076408	0	78984180
8	AX-167646085	0	1381658
27	AX-167565885	0	11692055
12	AX-167750077	0	25662376
24	AX-167948166	0	20254684
31	AX-167610162	0	24519944
34	AX-167879977	0	11352678
22	AX-167931670	0	59447313
35	AX-167540458	0	15527912
14	AX-167801509	0	51738612
5	AX-167773104	0	30963095
36	AX-167999165	0	25995906
10	AX-167705517	0	68971716
13	AX-167842546	0	50852759
24	AX-167905260	0	33138587
4	AX-167918940	0	62585075
8	AX-167135708	0	58351694
15	AX-167100269	0	57646639
12	AX-167829597	0	915630
22	AX-168022431	0	55405485
18	AX-167104264	0	7960889
34	AX-168048123	0	25856717
11	AX-167277576	0	20150465
18	AX-167318255	0	37123919
35	AX-167886720	0	7697351
18	AX-167623988	0	15756574
13	AX-167693255	0	10501676
26	AX-167781056	0	20181296
2	AX-167894107	0	25008420
18	AX-167112105	0	23073765
29	AX-167902975	0	31810356
5	AX-168079823	0	54644237
4	AX-167043672	0	69699799
3	AX-167055059	0	17042347
26	AX-167981901	0	2960213
1	AX-167764135	0	79722101
37	AX-167602603	0	28593984
4	AX-168052020	0	32479607
5	AX-167777886	0	71454944
3	AX-168162052	0	39375901
30	AX-167874140	0	21054122
25	AX-167957983	0	31395293
38	AX-167067556	0	11842316
37	AX-167879341	0	11717409
22	AX-167749916	0	31755377
1	AX-168103370	0	37207806
12	AX-167595873	0	18653657
9	AX-167700750	0	38417625
11	AX-167799500	0	20435294
14	AX-167738592	0	16806012
21	AX-167673277	0	37248556
2	AX-167195258	0	22393477
36	AX-167729264	0	5012145
18	AX-167052822	0	32735139
20	AX-167088780	0	1233642
6	AX-168038006	0	71807608
5	AX-168053539	0	59987987
1	AX-168033857	0	109587282
39	AX-168042283	0	91531814
21	AX-167877365	0	46691059
3	AX-167928438	0	21359987
8	AX-167662638	0	57976004
15	AX-168091266	0	41937686
26	AX-167623171	0	38617753
0	AX-167567465	0	0
1	AX-167696263	0	52879865
19	AX-167853192	0	45412928
22	AX-167135393	0	59651582
25	AX-167855901	0	43900998
25	AX-167658817	0	48459988
36	AX-167596380	0	21447331
16	AX-168081615	0	21900044
12	AX-167994716	0	29716261
36	AX-168066802	0	496404
19	AX-167688713	0	24452099
36	AX-167072968	0	17824866
34	AX-167992723	0	12747845
21	AX-167847420	0	19353697
14	AX-167723762	0	37590028
28	AX-167824922	0	24551241
39	AX-168126781	0	67391188
34	AX-167888674	0	34412850
1	AX-167938150	0	64021340
30	AX-167266042	0	24497324
17	AX-167867041	0	12342385
33	AX-167883809	0	26875875
8	AX-167575101	0	71523065
19	AX-167144353	0	27966116
22	AX-167852522	0	51211005
4	AX-167936502	0	57811502
2	AX-167953252	0	52182015
16	AX-167698993	0	40514324
33	AX-167998663	0	20256486
3	AX-167538244	0	11357005
16	AX-167964370	0	38917824
12	AX-167100060	0	67502031
6	AX-167914812	0	23806880
22	AX-168040109	0	26353157
20	AX-167782748	0	18239906
1	AX-168122318	0	63432263
4	AX-168006202	0	84861893
22	AX-167991869	0	12709670
6	AX-167098343	0	44709956
15	AX-167590791	0	24356768
28	AX-168160153	0	39114804
28	AX-167591083	0	28678266
1	AX-168001596	0	48427498
35	AX-168050868	0	14107896
2	AX-167899405	0	50266994
5	AX-167723455	0	6754360
10	AX-167863546	0	55300474
11	AX-168014916	0	27106907
11	AX-167127232	0	43086852
39	AX-167553591	0	10914448
14	AX-167927402	0	50866733
26	AX-167604475	0	25901031
11	AX-167644320	0	32343954
6	AX-167845000	0	50196647
23	AX-167590381	0	38204709
21	AX-167809564	0	5421031
13	AX-167112057	0	9109063
16	AX-167703463	0	48820749
7	AX-167262222	0	19289702
18	AX-167087052	0	26525164
14	AX-167523612	0	23796345
28	AX-167581647	0	10368344
15	AX-167859060	0	17062806
25	AX-167836338	0	24984812
1	AX-167845140	0	102908786
15	AX-168090092	0	25036986
1	AX-168069201	0	94490718
33	AX-168124516	0	15394968
18	AX-167751832	0	30477217
2	AX-168044476	0	28094282
14	AX-167604373	0	53128687
17	AX-167826876	0	11989943
35	AX-167542540	0	17432553
13	AX-167796818	0	55350110
29	AX-168032150	0	17201743
8	AX-167840212	0	60773684
4	AX-167584780	0	24417671
2	AX-167730292	0	61824364
29	AX-167737590	0	26859782
21	AX-167979972	0	9928753
6	AX-168066548	0	48316553
26	AX-167996258	0	19144488
25	AX-167861717	0	33637224
14	AX-168095490	0	58010888
10	AX-167683951	0	51864026
12	AX-168078161	0	70041304
6	AX-167128578	0	63194964
38	AX-168124722	0	3940114
10	AX-167786026	0	57601874
29	AX-168037875	0	4980244
1	AX-168061092	0	36946442
4	AX-168140305	0	20585302
26	AX-167794380	0	13895395
37	AX-167667514	0	18799140
3	AX-167762639	0	40402862
4	AX-167725119	0	25966777
11	AX-167607802	0	17582855
8	AX-168045094	0	15176878
27	AX-167723778	0	4990162
39	AX-167151041	0	71372666
1	AX-168053487	0	69379386
38	AX-167627928	0	2666701
11	AX-168004696	0	16419684
4	AX-167562613	0	84926450
19	AX-167784183	0	26511047
0	AX-167859190	0	0
19	AX-167100299	0	27927502
26	AX-167699481	0	19127025
37	AX-167322668	0	11752156
25	AX-167919327	0	1536649
5	AX-167790144	0	65775279
33	AX-167674077	0	27930010
7	AX-167913987	0	17123922
5	AX-167667491	0	87680862
25	AX-167661813	0	28614545
1	AX-167843467	0	101241954
1	AX-168002904	0	94085979
5	AX-167921683	0	85365160
2	AX-167916293	0	24393688
21	AX-167994965	0	47441571
25	AX-167138200	0	24850286
12	AX-167591760	0	69655385
12	AX-167750826	0	67637543
39	AX-167321037	0	16755708
38	AX-167996765	0	22562288
28	AX-167091332	0	28250338
1	AX-167570334	0	7987921
27	AX-167110176	0	35505217
33	AX-167980048	0	16047195
24	AX-167569999	0	27757518
35	AX-167870732	0	17391825
10	AX-168059523	0	62223102
3	AX-167581665	0	52523706
20	AX-167794910	0	13412299
24	AX-167069673	0	42451818
29	AX-168110234	0	30316384
5	AX-167597362	0	28056967
6	AX-167147014	0	60583438
10	AX-167650044	0	5072312
18	AX-167873746	0	47631077
35	AX-167802004	0	2059500
5	AX-167677116	0	67930315
20	AX-167302955	0	22679062
10	AX-167719212	0	1885665
16	AX-167700283	0	5006513
35	AX-167733949	0	18140401
19	AX-167983324	0	34952216
28	AX-167998980	0	15473261
20	AX-167063512	0	36601547
33	AX-167757593	0	27507756
39	AX-167606262	0	96659229
3	AX-168013743	0	60179396
8	AX-167707585	0	57996122
8	AX-167141594	0	3893339
5	AX-167538862	0	63613866
29	AX-167334303	0	32080652
14	AX-167872432	0	18260634
6	AX-167919234	0	71870730
4	AX-167953013	0	56944508
14	AX-168102659	0	56360209
32	AX-168202608	0	29679819
15	AX-167943250	0	42542383
6	AX-167629823	0	61638712
34	AX-167594543	0	47890040
12	AX-167680619	0	48485233
4	AX-167623118	0	70498612
21	AX-167541247	0	21809483
10	AX-168213227	0	54067219
11	AX-167088343	0	20791328
4	AX-167116636	0	14079777
27	AX-167890658	0	28241198
32	AX-167669902	0	25518904
25	AX-167798434	0	28478080
30	AX-167750614	0	11098207
35	AX-167144044	0	24291744
27	AX-167925125	0	16321136
10	AX-167992534	0	5820897
2	AX-167521560	0	52564812
12	AX-167707142	0	11054983
18	AX-167760662	0	32608860
3	AX-167818777	0	24829764
18	AX-167273224	0	37149018
19	AX-167283077	0	2677338
16	AX-167052951	0	42481067
24	AX-168036062	0	43530954
26	AX-167589050	0	22208976
10	AX-167290234	0	68697713
3	AX-167572012	0	16594473
0	AX-167851861	0	0
3	AX-167629857	0	50024618
24	AX-167597741	0	15626570
2	AX-167893392	0	74834949
7	AX-168010608	0	19401005
5	AX-167858552	0	8580718
12	AX-167820230	0	65417795
36	AX-167777937	0	11640430
26	AX-167957549	0	5653075
11	AX-167772819	0	48142388
25	AX-168103025	0	35144651
25	AX-168008132	0	28410645
14	AX-167737193	0	16644558
6	AX-167734637	0	80140961
29	AX-167891179	0	14704937
35	AX-167794885	0	14802861
6	AX-167239874	0	37110486
15	AX-168046566	0	35432047
1	AX-167690566	0	35449357
4	AX-167688375	0	84600696
5	AX-167793242	0	27259573
15	AX-167586883	0	6861747
4	AX-167069553	0	53978250
32	AX-167756749	0	7634587
16	AX-167267320	0	47624570
10	AX-167963297	0	50867451
26	AX-167208668	0	32052330
23	AX-167922509	0	17023929
9	AX-167943748	0	19631564
2	AX-168070435	0	59336472
13	AX-168029312	0	24413592
37	AX-167052763	0	8299076
4	AX-167618305	0	87334367
32	AX-167554440	0	6520933
6	AX-167628571	0	31842679
35	AX-167093621	0	17608169
3	AX-167834992	0	9399671
2	AX-167156920	0	28820166
24	AX-167878989	0	28770098
3	AX-168157314	0	60489447
30	AX-167034615	0	39710297
23	AX-167922209	0	46402392
4	AX-167653208	0	13406033
10	AX-167564867	0	63888584
7	AX-167936278	0	29053332
4	AX-167321558	0	60440250
37	AX-168044048	0	17400095
1	AX-167576963	0	50030645
6	AX-167576837	0	71540308
12	AX-167536904	0	18351838
35	AX-167059522	0	16312083
2	AX-167740611	0	67535644
7	AX-168021440	0	73111188
5	AX-168078173	0	63364849
29	AX-167620212	0	12675436
32	AX-167763448	0	31012368
7	AX-168123632	0	21157670
38	AX-167888842	0	23040744
28	AX-167774467	0	29725276
30	AX-167632074	0	13338062
29	AX-167708289	0	13052666
13	AX-167623380	0	52310626
2	AX-167052578	0	49395387
2	AX-167816711	0	52018851
20	AX-168109505	0	22577286
8	AX-168071733	0	5923164
34	AX-168040091	0	22765436
9	AX-167663596	0	30001256
5	AX-167703997	0	15716448
25	AX-167528933	0	16740589
25	AX-167951099	0	24575822
21	AX-167600332	0	19516436
8	AX-168020672	0	65231475
34	AX-167645540	0	37142814
3	AX-167112156	0	19997976
18	AX-167721249	0	51058883
14	AX-167286974	0	13134231
16	AX-167722592	0	22659045
0	AX-168060419	0	0
37	AX-167554929	0	28557133
23	AX-167074654	0	51186343
4	AX-167672303	0	79766735
7	AX-167051932	0	17754570
8	AX-167753519	0	12126459
5	AX-167099954	0	29180272
37	AX-167885726	0	4115108
27	AX-167893305	0	7708947
37	AX-167557712	0	28717533
24	AX-167754057	0	24664096
26	AX-168023439	0	21022839
15	AX-167095766	0	2578595
33	AX-167655001	0	16232805
23	AX-167531381	0	10233663
31	AX-167598991	0	37779687
12	AX-167846435	0	67033372
28	AX-167618190	0	39863795
29	AX-167682399	0	23977258
28	AX-168045926	0	20976032
25	AX-167904057	0	13763665
1	AX-167698060	0	86201582
37	AX-167705005	0	21948204
5	AX-167703924	0	5838695
4	AX-167892698	0	18323292
8	AX-167756375	0	60219531
7	AX-167987600	0	55348241
8	AX-167767913	0	4877470
1	AX-167095778	0	13861788
33	AX-167839960	0	27710067
28	AX-167064166	0	10848963
2	AX-167561642	0	61320719
28	AX-167969454	0	24541505
8	AX-168045160	0	66732526
2	AX-167115853	0	12397820
25	AX-167914103	0	23052280
10	AX-168052804	0	68313237
1	AX-168140683	0	40067833
8	AX-168049086	0	72516976
38	AX-167809086	0	10826140
37	AX-167574510	0	19552836
26	AX-167587624	0	20881072
8	AX-167651576	0	24831328
7	AX-167734764	0	2111407
6	AX-167034597	0	69093551
39	AX-167651097	0	24108935
14	AX-167931060	0	37787458
37	AX-168087147	0	16218158
29	AX-167952815	0	23104868
1	AX-167945764	0	57164211
5	AX-167940495	0	85151596
8	AX-167787205	0	56421182
16	AX-167558109	0	35282370
9	AX-167854268	0	46983092
28	AX-167670459	0	30660023
20	AX-167061564	0	6964846
4	AX-168032645	0	69195481
1	AX-167870291	0	65821913
2	AX-167236298	0	22519233
17	AX-168051220	0	12112960
14	AX-168000446	0	42357758
39	AX-167583787	0	96391184
39	AX-167586270	0	22284117
2	AX-168009282	0	34402085
13	AX-167784210	0	22926929
2	AX-167731442	0	65362366
9	AX-167306389	0	46552202
33	AX-167060584	0	6701508
33	AX-167085225	0	22988273
5	AX-167832025	0	72496536
13	AX-167840479	0	12491751
13	AX-167746820	0	13946069
7	AX-167630450	0	57326543
22	AX-167890004	0	45576116
24	AX-168109940	0	27510525
10	AX-167712576	0	56743098
0	AX-167397745	0	0
13	AX-167331437	0	18638298
13	AX-167586389	0	17110592
4	AX-167615296	0	57028060
30	AX-167705378	0	7128142
17	AX-167177558	0	34216808
26	AX-167530993	0	1189281
8	AX-168033765	0	10119461
3	AX-167815818	0	89811202
8	AX-167651048	0	54883862
26	AX-167633000	0	14015910
19	AX-167729741	0	39368907
13	AX-167670313	0	25925303
6	AX-168079884	0	26855543
35	AX-167550450	0	14845278
13	AX-167679722	0	53727354
5	AX-167732607	0	75808922
5	AX-168101696	0	43829441
38	AX-168095698	0	3870167
5	AX-167106827	0	17231723
39	AX-167141777	0	26783992
22	AX-167073100	0	36126307
16	AX-167821815	0	27796838
6	AX-167966115	0	68557180
6	AX-167663001	0	48052216
29	AX-167536919	0	20049723
7	AX-168095390	0	78286123
0	AX-167655353	0	0
30	AX-167950698	0	34894914
27	AX-167842770	0	8456972
3	AX-167868593	0	60233731
1	AX-168099600	0	34625858
27	AX-167687428	0	22665272
1	AX-167822075	0	55522427
10	AX-167522597	0	32701922
39	AX-167841851	0	9920914
12	AX-167531943	0	13999067
30	AX-167891975	0	33150677
7	AX-167954107	0	18832384
13	AX-168045990	0	62785170
5	AX-167115817	0	82916795
28	AX-167548626	0	40477115
15	AX-167966763	0	62051989
14	AX-167539808	0	59858682
3	AX-168027770	0	41037800
35	AX-167893852	0	12618789
37	AX-168003905	0	15346579
37	AX-167885951	0	27883737
26	AX-167703261	0	6043567
29	AX-167887801	0	35617681
6	AX-167647099	0	10627731
18	AX-167919946	0	50879151
24	AX-167720781	0	39165279
2	AX-168128077	0	12076451
10	AX-167032127	0	59496941
28	AX-167834467	0	30977177
39	AX-167595591	0	35066660
22	AX-168018630	0	26616345
5	AX-167556931	0	9873761
1	AX-167848208	0	64421654
1	AX-167295471	0	91971154
35	AX-167814218	0	23422362
22	AX-167780652	0	38116423
27	AX-167923098	0	11511015
0	AX-167084983	0	0
0	AX-167677056	0	0
32	AX-167764061	0	33548284
22	AX-168033462	0	47703926
27	AX-168034547	0	41931847
26	AX-167989655	0	38279817
18	AX-167897090	0	50524222
19	AX-167906674	0	20874122
20	AX-167602486	0	45075460
8	AX-167949319	0	27061833
37	AX-167698697	0	22255723
25	AX-167911519	0	15052466
23	AX-167826178	0	4725595
35	AX-167602152	0	2692164
29	AX-167974331	0	24935724
3	AX-168019254	0	27914986
23	AX-167887798	0	50534556
16	AX-167791628	0	26304005
14	AX-167968523	0	22882071
3	AX-167615710	0	47675720
26	AX-167892582	0	32137722
7	AX-167135238	0	11646207
37	AX-168079744	0	8483367
19	AX-167610795	0	18806200
12	AX-167671024	0	14617316
29	AX-167909153	0	29378164
23	AX-167067099	0	32914535
20	AX-167325574	0	12427199
19	AX-167750850	0	40235576
23	AX-168200279	0	45715019
1	AX-167118750	0	39569318
22	AX-167043096	0	11764969
20	AX-168003951	0	42871375
14	AX-167893552	0	35149253
32	AX-167568115	0	31520497
14	AX-167758892	0	21661534
19	AX-167884221	0	29291861
34	AX-167208096	0	6149179
10	AX-167617625	0	61411542
36	AX-167976626	0	10459430
19	AX-167820879	0	30812334
12	AX-167591109	0	15769749
15	AX-167723228	0	43861859
20	AX-168091824	0	55961946
5	AX-168043368	0	29556272
11	AX-168011114	0	58504275
35	AX-167836111	0	2019258
10	AX-167065732	0	39775144
0	AX-167670479	0	0
12	AX-167834709	0	50280318
4	AX-167948654	0	41962199
1	AX-168090051	0	46435345
1	AX-167588238	0	73990478
5	AX-168101637	0	12239336
36	AX-168191385	0	918630
15	AX-167678561	0	29277596
0	AX-168229306	0	0
39	AX-168033122	0	85849424
9	AX-167955113	0	59536660
33	AX-167040898	0	27758659
16	AX-167715178	0	36903698
3	AX-167821210	0	76784495
19	AX-167125210	0	22500594
5	AX-167621308	0	8582752
15	AX-167872759	0	55124855
13	AX-167566680	0	53891870
17	AX-167554047	0	37655030
11	AX-167045158	0	28060640
39	AX-167801095	0	11052513
39	AX-167566532	0	604326
36	AX-167959584	0	10227122
37	AX-167991571	0	17298157
13	AX-167979480	0	39459043
25	AX-168046837	0	13613340
4	AX-167901810	0	76852912
33	AX-168096249	0	24870524
13	AX-167947305	0	47943783
8	AX-167808155	0	69966329
1	AX-167652464	0	62400645
28	AX-168077875	0	11431035
34	AX-167084760	0	24975024
11	AX-167926325	0	43056665
8	AX-167093239	0	44070305
16	AX-167525227	0	4662778
16	AX-167948200	0	22165378
21	AX-167995337	0	7784865
11	AX-168097878	0	67809749
19	AX-167537341	0	32114166
22	AX-167604080	0	52702780
5	AX-167694147	0	29130546
20	AX-167332495	0	6003292
10	AX-167774748	0	48184462
2	AX-167921336	0	52571671
25	AX-167706415	0	44885562
8	AX-167899912	0	53452564
19	AX-167091980	0	14313644
1	AX-167722328	0	87633211
17	AX-167775191	0	47806943
3	AX-167680278	0	86651781
31	AX-167593097	0	8914874
8	AX-168009361	0	20066657
1	AX-168022683	0	119182519
5	AX-167704260	0	73307244
15	AX-167829731	0	54888420
7	AX-167814028	0	5555999
30	AX-167844715	0	36659742
17	AX-167752757	0	56123877
37	AX-168039768	0	28311401
39	AX-168000594	0	96616409
24	AX-167978834	0	45046063
23	AX-167901375	0	5659693
6	AX-167871783	0	54320692
11	AX-167628511	0	64117677
17	AX-167805373	0	38445275
9	AX-167683984	0	47412686
4	AX-167575029	0	55235361
18	AX-167744248	0	39304127
12	AX-167092278	0	2404674
2	AX-167903368	0	73608469
28	AX-167594636	0	13043038
23	AX-167819490	0	4428014
1	AX-167965340	0	80077253
24	AX-168041926	0	31081658
34	AX-167889060	0	11215943
2	AX-167958145	0	3815821
36	AX-167892848	0	11201881
36	AX-167268754	0	16843558
18	AX-167840403	0	15927867
27	AX-167652416	0	26201051
11	AX-167926904	0	53484466
4	AX-167964218	0	42844217
38	AX-168085150	0	643322
11	AX-168010357	0	69413054
18	AX-167545407	0	53884261
8	AX-167767309	0	46629181
20	AX-167560065	0	52885317
18	AX-167746843	0	27290660
38	AX-167832023	0	1447906
29	AX-167748942	0	24349290
23	AX-167052067	0	42566902
35	AX-167663879	0	13981284
8	AX-167098604	0	41237443
1	AX-168048316	0	60446178
13	AX-167549612	0	39384067
22	AX-167975553	0	29106411
1	AX-167950563	0	58508847
22	AX-168253457	0	38604767
4	AX-168087713	0	43502226
13	AX-167997281	0	25827316
12	AX-168092077	0	544188
22	AX-167744726	0	22260398
10	AX-168003782	0	34531973
4	AX-167916771	0	85087058
8	AX-167749371	0	53517903
33	AX-167037982	0	1862592
16	AX-167574951	0	41971815
17	AX-167739369	0	7398422
13	AX-168075591	0	19543624
17	AX-167962351	0	29889357
12	AX-167565900	0	57601933
14	AX-167698409	0	56459652
32	AX-167534987	0	30320606
17	AX-167713294	0	63061787
9	AX-167996637	0	25958888
19	AX-167103833	0	26655714
20	AX-167313426	0	52203870
0	AX-168005754	0	0
31	AX-168034122	0	3436764
39	AX-167955536	0	2019797
14	AX-167966331	0	40632628
11	AX-167565623	0	33945248
22	AX-167134167	0	54942177
34	AX-167546154	0	34472794
22	AX-167926924	0	20866135
16	AX-167928612	0	43637976
14	AX-168067576	0	21542256
4	AX-167280749	0	8193500
21	AX-167079510	0	27506269
15	AX-167145441	0	50904904
15	AX-167131048	0	47165968
1	AX-167606472	0	20174188
12	AX-167316392	0	1768943
3	AX-167907761	0	57159496
23	AX-167934044	0	10181574
7	AX-167942621	0	22899199
12	AX-168050508	0	39551431
28	AX-167798150	0	39446958
36	AX-167674651	0	29329754
0	AX-167079059	0	0
19	AX-167961276	0	33226270
1	AX-167860426	0	41812879
23	AX-167527879	0	21224278
15	AX-167968798	0	17220620
1	AX-167942767	0	53081272
15	AX-167584400	0	19683551
19	AX-167635983	0	23075604
11	AX-167069076	0	38061163
25	AX-167531245	0	11951895
12	AX-168050526	0	12340565
5	AX-167890649	0	54944558
17	AX-167545241	0	54269103
0	AX-167915413	0	0
8	AX-168057278	0	28392060
16	AX-167714419	0	23449486
21	AX-167602003	0	41687700
36	AX-167969367	0	16848819
7	AX-167331095	0	31561510
3	AX-167979027	0	78432647
2	AX-168107203	0	80169042
4	AX-167098121	0	61998435
13	AX-167750825	0	33508701
15	AX-167797659	0	9116953
11	AX-168054174	0	11013522
26	AX-167730325	0	20286226
3	AX-167874540	0	86976777
25	AX-167807053	0	28609694
32	AX-167087190	0	21231581
20	AX-168104766	0	55466670
13	AX-167775816	0	39451429
13	AX-167932208	0	56537608
5	AX-168099132	0	87351048
13	AX-167621101	0	27466004
18	AX-167967175	0	53811885
14	AX-167321149	0	1872802
1	AX-167621553	0	102979617
3	AX-168182654	0	30758577
36	AX-167133344	0	17727239
29	AX-167661948	0	11150780
27	AX-167629410	0	25255580
11	AX-167856183	0	8871952
11	AX-167713973	0	6443187
22	AX-167084878	0	10109374
5	AX-167101593	0	43960599
31	AX-167644697	0	25497151
26	AX-167865186	0	1240683
3	AX-167307757	0	1656452
16	AX-167873310	0	38057375
2	AX-167648536	0	59932581
34	AX-167882828	0	46602952
17	AX-167830193	0	59727109
1	AX-167973032	0	104952506
21	AX-167141974	0	38037250
1	AX-167627121	0	52817566
18	AX-167961112	0	8306313
10	AX-167932749	0	49335430
1	AX-167312029	0	110633954
12	AX-168107259	0	17110696
39	AX-167156628	0	3753593
19	AX-167687557	0	47065653
10	AX-167730476	0	8314430
18	AX-167751463	0	17548741
8	AX-167279843	0	59531858
17	AX-167668170	0	15585071
7	AX-167782235	0	17260698
12	AX-167768906	0	59999849
16	AX-167266785	0	38234071
2	AX-167082526	0	57964574
8	AX-167887700	0	25887020
15	AX-168101359	0	31632133
13	AX-168089564	0	13372719
30	AX-167623606	0	17554686
15	AX-167211477	0	23128413
3	AX-167543037	0	22333787
39	AX-167999198	0	3278638
20	AX-167817779	0	27802712
32	AX-167043774	0	23565871
21	AX-167807850	0	27179817
26	AX-167854154	0	11646671
33	AX-167725362	0	8519291
13	AX-167564648	0	18144802
8	AX-167910693	0	22890853
7	AX-167873904	0	46284773
37	AX-167269433	0	10746457
16	AX-168051309	0	51435412
11	AX-167643748	0	24458123
36	AX-167838291	0	18238767
4	AX-167553638	0	15992570
23	AX-167736286	0	8850997
14	AX-167313153	0	10737417
5	AX-167877660	0	54771655
17	AX-168075618	0	34881356
13	AX-167585073	0	57476357
21	AX-167972835	0	33842610
37	AX-168108432	0	22583798
19	AX-168086307	0	51758088
2	AX-167295912	0	73309119
24	AX-167594474	0	35380483
15	AX-167601150	0	37548348
12	AX-167758841	0	41901449
19	AX-167062934	0	26964615
11	AX-167789523	0	18284048
14	AX-167583238	0	10215999
10	AX-167157945	0	59999429
2	AX-167570404	0	51720563
16	AX-168010176	0	23846061
2	AX-168084302	0	45296214
28	AX-168146343	0	17647094
8	AX-167869380	0	53412566
12	AX-167114304	0	55990335
26	AX-167959860	0	1707566
22	AX-167259688	0	24604804
21	AX-168180544	0	44209226
30	AX-167094381	0	14769279
21	AX-167595257	0	40273320
34	AX-167623805	0	38067230
26	AX-168079607	0	20077014
20	AX-167041932	0	27901088
32	AX-167072161	0	40292390
1	AX-168023491	0	79951647
39	AX-167704362	0	28864698
35	AX-167796823	0	5694102
26	AX-167546051	0	5383177
23	AX-168103460	0	46843323
36	AX-167334972	0	22192623
13	AX-167879201	0	17166574
13	AX-168010500	0	57814445
5	AX-167316113	0	28868808
11	AX-167735224	0	26290505
3	AX-167113565	0	44361297
9	AX-167964593	0	50254694
23	AX-167108526	0	35949507
34	AX-167622153	0	8423022
30	AX-167532456	0	33011436
4	AX-167828923	0	50115284
26	AX-167695553	0	7420353
3	AX-168189134	0	25435934
39	AX-167877717	0	9753008
1	AX-167849849	0	39481288
17	AX-167528929	0	12318840
1	AX-168057700	0	50748859
5	AX-167893325	0	14323063
4	AX-167730846	0	70057658
37	AX-167861345	0	24058538
2	AX-167826851	0	53229182
15	AX-168135569	0	23167442
1	AX-167549133	0	89706021
26	AX-167098047	0	2835479
20	AX-167695737	0	18226072
5	AX-167824584	0	13831146
24	AX-167825353	0	32804796
4	AX-167991147	0	30351792
6	AX-167700328	0	29480297
7	AX-167780662	0	72296825
3	AX-167794324	0	92601778
6	AX-167140813	0	76316243
21	AX-167865669	0	37454834
32	AX-167758408	0	24691306
17	AX-167323755	0	48882472
25	AX-168140812	0	48663722
3	AX-168061078	0	31414966
12	AX-167738250	0	26847485
12	AX-167657366	0	59845604
5	AX-167580385	0	12217246
21	AX-167574627	0	35212468
1	AX-167642095	0	37371318
39	AX-167091736	0	61654492
25	AX-167116107	0	48008170
26	AX-167710876	0	13710910
35	AX-167948037	0	14962986
19	AX-167254511	0	26762871
8	AX-167208989	0	18295936
1	AX-168029246	0	82688056
24	AX-168183099	0	46708004
2	AX-167621090	0	30148922
2	AX-167848246	0	60917899
2	AX-167072691	0	66261486
8	AX-167863469	0	18757386
7	AX-167925992	0	55370320
27	AX-167832835	0	34453919
4	AX-167090224	0	47455554
12	AX-167546589	0	66091493
6	AX-167919829	0	64497434
39	AX-167557282	0	2068515
20	AX-168029768	0	16844741
3	AX-167805983	0	81827078
9	AX-168048796	0	2224094
5	AX-167664428	0	70409694
5	AX-167682495	0	42930720
21	AX-167941235	0	347707
19	AX-167763607	0	48276190
4	AX-167049495	0	64406630
6	AX-167749533	0	13133986
4	AX-167554571	0	24903158
37	AX-167543964	0	2638932
7	AX-167903565	0	11659149
19	AX-167876145	0	15934740
25	AX-168014102	0	39675389
1	AX-167659598	0	10588007
37	AX-168075604	0	3038559
9	AX-167123732	0	26102908
28	AX-167937157	0	19602505
5	AX-167889033	0	21406260
4	AX-167805323	0	14894808
23	AX-167979471	0	8656159
32	AX-167812864	0	17912951
37	AX-167630793	0	29836406
15	AX-167953650	0	33497599
18	AX-167579779	0	43515003
36	AX-167806667	0	6251469
29	AX-167072441	0	33279533
34	AX-167836064	0	30927724
5	AX-168074749	0	16677278
13	AX-167958677	0	34963645
6	AX-167740522	0	10528276
6	AX-167120206	0	75839726
32	AX-167983230	0	24909296
4	AX-167776438	0	32402510
3	AX-167763324	0	70745113
10	AX-168072973	0	25446621
12	AX-167292894	0	1569669
0	AX-167688762	0	0
3	AX-167635717	0	77969778
6	AX-167061988	0	50668778
9	AX-167557592	0	29310660
6	AX-167712965	0	67898295
0	AX-167867502	0	0
17	AX-168084974	0	22982833
11	AX-168057042	0	6822619
1	AX-167937181	0	113175954
22	AX-167749638	0	39993178
8	AX-167945043	0	66537984
36	AX-168174122	0	1178073
5	AX-167308040	0	56858612
16	AX-167544082	0	23636161
18	AX-167645490	0	32197600
21	AX-168045981	0	18515155
25	AX-167641177	0	29603983
32	AX-167800511	0	9047768
2	AX-167927907	0	43811761
8	AX-167035354	0	43537818
11	AX-167521938	0	30667100
28	AX-167087194	0	36544687
29	AX-167893115	0	23548412
38	AX-167286016	0	23117502
13	AX-167913615	0	45147877
3	AX-167827303	0	40204357
1	AX-167888647	0	69266754
12	AX-167693271	0	10561020
34	AX-168027276	0	47038625
20	AX-167580699	0	1352894
12	AX-167095488	0	59561944
8	AX-167920726	0	43681690
16	AX-167727273	0	24225424
37	AX-167035720	0	8256752
37	AX-168006218	0	21882458
10	AX-167946128	0	43281570
35	AX-167749958	0	22760585
37	AX-168127070	0	6697003
12	AX-167333920	0	14858010
8	AX-167997367	0	63677463
14	AX-167580284	0	15555237
11	AX-167329713	0	32463984
19	AX-167594318	0	887153
30	AX-167787601	0	14269228
29	AX-167298754	0	9606257
9	AX-167753078	0	12716947
5	AX-167813029	0	86143440
24	AX-168098611	0	33086752
29	AX-167742814	0	36119583
23	AX-168042151	0	24324618
29	AX-168170872	0	36768979
15	AX-168062352	0	34556279
12	AX-167064407	0	50656361
32	AX-167660169	0	37553809
19	AX-167839272	0	31596804
39	AX-168026614	0	102511996
5	AX-168016086	0	27732498
23	AX-167641803	0	31741116
4	AX-167841778	0	49543353
28	AX-167120562	0	24976720
23	AX-168064243	0	42953971
3	AX-167660034	0	13934591
27	AX-167721660	0	4421888
2	AX-167298800	0	69918600
9	AX-167814391	0	52480336
27	AX-167634643	0	15200176
8	AX-167838897	0	52617135
11	AX-167772420	0	69854968
38	AX-168085205	0	15175645
9	AX-167656109	0	7019630
2	AX-167959606	0	157501
33	AX-168076855	0	16772294
0	AX-167137665	0	0
9	AX-167635702	0	18053528
22	AX-167827050	0	58059240
4	AX-168065506	0	62199190
34	AX-167773940	0	8182293
20	AX-167065038	0	11755461
13	AX-167569473	0	56667362
19	AX-168002449	0	48037116
18	AX-167696191	0	8373316
14	AX-167644435	0	35836047
19	AX-167324683	0	50325912
29	AX-167594588	0	19886664
27	AX-167289752	0	10195603
12	AX-167880692	0	61339539
0	AX-167284020	0	0
1	AX-167887814	0	116382650
12	AX-167885133	0	41320214
13	AX-168001748	0	43471371
32	AX-168016139	0	22768109
0	AX-167558911	0	0
38	AX-167073488	0	4532858
17	AX-167543376	0	54273127
28	AX-167039145	0	36632548
37	AX-167065264	0	1871308
24	AX-167689387	0	12065283
38	AX-167753765	0	904128
25	AX-168049948	0	24961683
1	AX-167296365	0	49021935
29	AX-168077533	0	35492615
36	AX-167322731	0	15392217
15	AX-167774350	0	54687859
22	AX-167747210	0	22252916
3	AX-167826369	0	29352264
20	AX-167529739	0	10840991
25	AX-168074369	0	25299106
11	AX-167063274	0	11214391
26	AX-167627197	0	24356166
1	AX-167818535	0	68060984
21	AX-167777779	0	20073169
29	AX-167040081	0	25988085
10	AX-167665353	0	42942209
21	AX-167816878	0	47092814
29	AX-167284611	0	22770112
37	AX-167620680	0	9972034
16	AX-167553254	0	25103000
30	AX-167993270	0	14987344
16	AX-168109251	0	20834226
28	AX-167622420	0	22724692
7	AX-167847331	0	19408633
8	AX-167898209	0	62912673
0	AX-168068017	0	0
38	AX-167645106	0	5329016
7	AX-167945016	0	52996624
1	AX-167638208	0	79644492
2	AX-168105657	0	78045572
37	AX-167089262	0	17136212
26	AX-168052885	0	26243155
0	AX-168260455	0	0
20	AX-167053528	0	31099304
9	AX-167580767	0	44380667
24	AX-167741544	0	43875562
8	AX-168052026	0	54840368
13	AX-167537780	0	24654603
3	AX-168077866	0	21274829
17	AX-167124443	0	5828663
26	AX-167947236	0	6758636
23	AX-167765407	0	31613033
26	AX-167631271	0	706245
39	AX-167813518	0	100369972
14	AX-167307771	0	58848365
30	AX-167048223	0	2407646
2	AX-168069332	0	56031782
18	AX-167331436	0	50420000
18	AX-167310009	0	45098436
5	AX-167687661	0	50057768
28	AX-167970566	0	33951740
6	AX-167119442	0	67317683
6	AX-168053372	0	27482179
10	AX-167048867	0	22081724
29	AX-167102953	0	37203355
16	AX-167912700	0	11090213
10	AX-167998210	0	20697181
13	AX-167721769	0	17628132
30	AX-168038788	0	33881192
35	AX-167719940	0	18396193
21	AX-168069198	0	39037950
12	AX-167694003	0	14870754
15	AX-167765815	0	15137449
29	AX-167559079	0	14123530
5	AX-168024531	0	54504753
39	AX-167765428	0	6289602
27	AX-167284091	0	41246451
28	AX-168094931	0	35528458
5	AX-167591873	0	35857346
31	AX-167314835	0	24290310
15	AX-167149888	0	45789336
4	AX-167902059	0	57793069
12	AX-167696441	0	55765303
18	AX-167039113	0	35075760
16	AX-167549225	0	19481339
21	AX-167857856	0	37388325
14	AX-167153628	0	43316514
11	AX-168058932	0	24802523
10	AX-168095540	0	4720577
9	AX-167598398	0	41209039
12	AX-167746492	0	70472561
16	AX-167639260	0	22276456
23	AX-167621953	0	30383425
18	AX-167124761	0	8856217
12	AX-167913443	0	16134699
1	AX-167713571	0	57664693
1	AX-168087573	0	95594938
20	AX-167945851	0	4710140
17	AX-167296110	0	21149905
5	AX-168014074	0	64510639
1	AX-167630366	0	95839671
38	AX-167772198	0	9918747
12	AX-167726780	0	57594893
5	AX-167801094	0	47765843
11	AX-167710310	0	66879334
5	AX-167701295	0	49899926
4	AX-167878125	0	40123957
13	AX-167910815	0	32021161
26	AX-167643732	0	22570789
18	AX-167741412	0	16881436
37	AX-167982302	0	16998704
1	AX-167993426	0	71889674
38	AX-168183143	0	18468978
12	AX-168090839	0	64897364
7	AX-167277339	0	56017251
31	AX-167736489	0	18013204
31	AX-167848632	0	21516671
12	AX-168037075	0	56466074
12	AX-167042273	0	55810935
1	AX-167582775	0	50589745
11	AX-167944440	0	44222381
4	AX-167560463	0	75817819
6	AX-167964382	0	44636602
16	AX-167062817	0	19403018
7	AX-167625702	0	28066057
37	AX-167786748	0	24840241
3	AX-167313965	0	56542880
34	AX-167911578	0	10991207
7	AX-167714934	0	53041721
4	AX-167815688	0	87198290
7	AX-167640944	0	56962457
16	AX-167735726	0	33179988
4	AX-168006472	0	59953611
27	AX-167105127	0	2728789
20	AX-168027572	0	28613707
39	AX-167529787	0	1263704
0	AX-167096565	0	0
34	AX-167900882	0	45277260
5	AX-167873256	0	8412426
23	AX-167934419	0	51973287
19	AX-167711189	0	34726940
1	AX-168093093	0	25055946
24	AX-167812843	0	34826587
2	AX-167816136	0	72092293
29	AX-167536842	0	11426909
14	AX-168034336	0	25376174
16	AX-167909512	0	18936048
12	AX-167032572	0	20231579
1	AX-167765598	0	118293974
18	AX-167902707	0	39628122
5	AX-167147370	0	71765006
21	AX-168051831	0	34916600
8	AX-167961341	0	30160248
27	AX-167032998	0	10368669
8	AX-168035857	0	33016173
0	AX-167090421	0	0
6	AX-167827185	0	18378425
2	AX-167877734	0	80099633
18	AX-167661270	0	30941880
26	AX-167791059	0	8690074
4	AX-167571613	0	81933136
34	AX-167660535	0	34470621
20	AX-167597898	0	47010980
3	AX-167304178	0	19898949
34	AX-167664263	0	31760961
30	AX-168025295	0	89884
17	AX-167129958	0	11621494
13	AX-167626522	0	56246872
12	AX-167829136	0	67226509
1	AX-168072244	0	35768506
1	AX-167657504	0	120779411
37	AX-167276081	0	2515279
14	AX-167876809	0	43222210
3	AX-167799550	0	17832095
5	AX-167769703	0	69026005
29	AX-167854085	0	2087698
32	AX-167639860	0	39337011
35	AX-167795517	0	14756676
20	AX-167872693	0	44605779
3	AX-167681322	0	88354861
17	AX-167888428	0	12477989
6	AX-167313152	0	14848123
15	AX-167547889	0	13055654
31	AX-167080232	0	34779653
39	AX-168007967	0	102923588
0	AX-167912248	0	0
6	AX-167284081	0	74451959
21	AX-167530014	0	12917911
1	AX-167983586	0	20112118
27	AX-167883560	0	36522416
21	AX-167982648	0	8364950
1	AX-167124524	0	49199525
10	AX-167139932	0	58933117
4	AX-167815880	0	48707723
32	AX-168084799	0	38105670
7	AX-167575339	0	72759234
12	AX-167658645	0	37866296
5	AX-168024049	0	79863317
13	AX-168034870	0	46494664
23	AX-167293510	0	28579099
19	AX-167868291	0	21360924
6	AX-167770017	0	76334830
27	AX-167956120	0	41572657
19	AX-167920827	0	20257062
33	AX-167100609	0	28318633
5	AX-167294585	0	58282733
31	AX-167917434	0	34082746
22	AX-168015960	0	29498247
33	AX-167796881	0	30540644
5	AX-167839230	0	4258203
6	AX-167568275	0	10492805
1	AX-167872547	0	63430556
19	AX-167716602	0	27088773
18	AX-167561248	0	23901256
3	AX-168100672	0	46830231
38	AX-167609210	0	20084860
0	AX-167869776	0	0
26	AX-167657538	0	21082937
32	AX-167975928	0	25241025
6	AX-168129640	0	10465764
39	AX-167058617	0	73013542
1	AX-167066820	0	45537879
3	AX-167580531	0	65630453
3	AX-167121611	0	88479208
23	AX-167698406	0	322381
29	AX-167886882	0	14029299
6	AX-168022960	0	69151840
2	AX-167786240	0	57376169
13	AX-168169969	0	48438965
11	AX-167116074	0	54797427
8	AX-168198840	0	15193076
10	AX-167996831	0	40165217
6	AX-168024339	0	7544329
21	AX-167814676	0	16339324
16	AX-167931547	0	3580101
2	AX-167708115	0	12523796
6	AX-167735046	0	47744920
8	AX-167613702	0	66982545
1	AX-167674141	0	59954048
16	AX-167772703	0	40626141
8	AX-168094140	0	44504628
10	AX-167790811	0	12602623
29	AX-167790408	0	18390776
22	AX-167299802	0	29464607
24	AX-167793092	0	30337847
39	AX-167603914	0	31258449
19	AX-167910991	0	42317474
16	AX-167812242	0	37969842
39	AX-168002225	0	68142560
14	AX-168016383	0	44202358
9	AX-167686914	0	27372057
31	AX-167930542	0	31439843
7	AX-167955011	0	18256420
3	AX-168048426	0	32097847
37	AX-167782639	0	27732568
13	AX-167526462	0	20969569
12	AX-167755501	0	14451338
37	AX-167736621	0	26383180
6	AX-168124817	0	18554388
14	AX-167126266	0	52254026
20	AX-167597192	0	32114231
34	AX-167709119	0	38710637
15	AX-167823541	0	22857990
2	AX-168009417	0	31381135
31	AX-168033377	0	18300106
26	AX-168097885	0	10697352
12	AX-167655293	0	20833940
23	AX-167807849	0	46911914
4	AX-167745178	0	10931927
9	AX-167797115	0	7418451
7	AX-167568376	0	45505126
4	AX-168007909	0	85513655
39	AX-167075577	0	83140511
3	AX-167074014	0	46131030
26	AX-167800765	0	24656737
10	AX-167711544	0	20934828
1	AX-167902040	0	38475183
3	AX-167045070	0	74833604
35	AX-167315331	0	25860086
1	AX-167820378	0	92333520
38	AX-168015569	0	7216454
15	AX-167610579	0	12494562
39	AX-167587765	0	78472415
18	AX-167320155	0	39371298
13	AX-167921783	0	35293143
8	AX-167970093	0	43233044
20	AX-167673818	0	26945341
23	AX-167677428	0	44198233
36	AX-167597530	0	23021202
13	AX-168006137	0	32947859
0	AX-167948940	0	0
6	AX-167236015	0	62187081
37	AX-167277435	0	17613662
38	AX-167890183	0	4576247
18	AX-167294748	0	22588073
5	AX-167557883	0	7947522
4	AX-167761631	0	48374207
39	AX-167675925	0	30008014
5	AX-167776345	0	25080091
1	AX-167556241	0	41335454
39	AX-167701209	0	21206222
32	AX-167104584	0	20391512
8	AX-167112446	0	58359683
1	AX-167998125	0	31510079
6	AX-167846986	0	77701162
2	AX-167932290	0	80060058
7	AX-167949135	0	7598228
1	AX-167268558	0	24990599
27	AX-167724220	0	29768608
17	AX-167946152	0	18121970
17	AX-168001912	0	59279167
8	AX-168061452	0	61997178
7	AX-167063328	0	79066804
11	AX-167854727	0	41648018
11	AX-167691929	0	57508734
19	AX-167927224	0	5505143
16	AX-167280977	0	45711330
26	AX-167844690	0	27593143
3	AX-167794422	0	68127764
10	AX-167133276	0	68731521
22	AX-167979625	0	11482856
7	AX-167092733	0	75178657
6	AX-168010775	0	9375496
1	AX-167805648	0	47886067
3	AX-168042302	0	66624830
1	AX-167807885	0	53727064
27	AX-167845176	0	46268692
19	AX-167581081	0	52114584
36	AX-168063257	0	23708581
12	AX-167849855	0	50252830
15	AX-168063512	0	16875688
5	AX-167712718	0	69079176
20	AX-167085648	0	30806938
30	AX-167891883	0	22512156
4	AX-167596496	0	41745746
38	AX-168193998	0	4328663
3	AX-167801665	0	27819649
14	AX-167605636	0	7498000
14	AX-167585242	0	46376318
18	AX-167534343	0	32998129
30	AX-167561444	0	16279468
30	AX-167789814	0	32577049
3	AX-167794659	0	76386876
31	AX-167659267	0	34174218
5	AX-168055548	0	84534993
6	AX-167209889	0	55323130
33	AX-167280449	0	29071219
17	AX-167725205	0	11796399
17	AX-167889891	0	40753970
12	AX-167052598	0	38718406
2	AX-167854713	0	29324050
16	AX-168035772	0	24162043
17	AX-167334097	0	15590604
26	AX-167807331	0	19709488
4	AX-167140714	0	47474937
4	AX-167319213	0	29591420
11	AX-167583461	0	56731719
10	AX-167859376	0	25693720
14	AX-168074257	0	48453591
26	AX-167829250	0	13295919
29	AX-167728357	0	34346984
20	AX-167956287	0	14328005
31	AX-167985690	0	16299024
15	AX-168031989	0	24480481
12	AX-167747835	0	29483316
4	AX-168062501	0	78625493
16	AX-167939120	0	53896248
10	AX-167532660	0	30702620
2	AX-167674543	0	21962385
29	AX-167042017	0	32106915
11	AX-168056537	0	70805781
3	AX-167102367	0	81893529
13	AX-167789363	0	15277349
2	AX-167886784	0	38319103
12	AX-167115642	0	12302889
8	AX-167065914	0	38630482
30	AX-167529737	0	33511792
5	AX-167907125	0	60202097
29	AX-167572521	0	39248373
12	AX-167886865	0	40918294
2	AX-167106488	0	66087429
2	AX-167725185	0	54799062
12	AX-167140799	0	63858985
5	AX-167864944	0	68486969
14	AX-168101712	0	31562036
34	AX-167752779	0	31781048
21	AX-167616390	0	15620535
36	AX-167085612	0	26946850
24	AX-167756115	0	13921152
2	AX-167719695	0	60771724
18	AX-167580166	0	26708686
4	AX-167525514	0	54520039
15	AX-167084704	0	44544834
10	AX-167532145	0	18397204
19	AX-167915367	0	45753796
32	AX-167677846	0	37828841
11	AX-167605157	0	15663932
11	AX-168087565	0	58353756
3	AX-167074371	0	10242836
16	AX-167139195	0	34983595
26	AX-167808657	0	36598486
10	AX-167298981	0	54835049
15	AX-167681429	0	25192763
7	AX-167988559	0	19352510
16	AX-167863923	0	53790370
3	AX-167138103	0	7133006
4	AX-167751806	0	16794921
17	AX-167943510	0	13127344
33	AX-167073965	0	1211771
16	AX-167886307	0	42127449
30	AX-168029025	0	10403322
5	AX-168101360	0	60896442
19	AX-167528182	0	39492628
34	AX-167302154	0	22108352
21	AX-167968789	0	8038249
30	AX-167685835	0	22971911
10	AX-167074918	0	54340431
4	AX-168130818	0	59225381
22	AX-167669510	0	52349647
21	AX-167997952	0	16246150
14	AX-167284374	0	59653107
4	AX-168092276	0	38928555
26	AX-167991926	0	18581985
11	AX-168091834	0	40444908
15	AX-168078711	0	8843420
0	AX-167664168	0	0
2	AX-167325272	0	68160036
37	AX-167041263	0	28886125
3	AX-167575707	0	63097795
28	AX-167909522	0	1271714
39	AX-167964462	0	76464775
19	AX-168059404	0	46263810
8	AX-167757132	0	31942572
27	AX-168163389	0	38960249
38	AX-167882692	0	8411690
18	AX-167858509	0	31846503
13	AX-167938664	0	27718759
17	AX-168034822	0	32062049
16	AX-167071820	0	22296047
13	AX-167554309	0	51032288
6	AX-167145291	0	75805049
34	AX-167089084	0	34227055
11	AX-167791721	0	62716604
3	AX-167538705	0	29490188
19	AX-167828421	0	29001371
3	AX-167575334	0	90129599
36	AX-167832540	0	26307125
3	AX-167047081	0	22975446
14	AX-167966453	0	59069076
14	AX-167110289	0	14978815
14	AX-167556517	0	27119496
31	AX-167693879	0	10150172
4	AX-167124424	0	75743385
35	AX-167105590	0	6032453
3	AX-167974143	0	89808337
5	AX-168083649	0	68285363
15	AX-168052031	0	33111407
2	AX-168052991	0	64465418
6	AX-167704737	0	48803620
27	AX-167054791	0	38256201
6	AX-167318526	0	11609394
6	AX-167310184	0	15760069
23	AX-167872056	0	32448532
19	AX-167854546	0	47207945
7	AX-167049192	0	52433708
15	AX-167701938	0	51242759
23	AX-167039493	0	50966838
4	AX-168042649	0	24233583
16	AX-167994455	0	25247488
37	AX-168058903	0	20094681
6	AX-167077096	0	44625531
35	AX-167085598	0	15605554
6	AX-167862978	0	46612783
2	AX-167564483	0	77138766
5	AX-167920710	0	53589983
23	AX-167712828	0	7057950
12	AX-167543912	0	29052118
19	AX-167815796	0	50842400
16	AX-168078845	0	51255546
24	AX-167996601	0	10494728
24	AX-167859390	0	11970370
13	AX-167130885	0	11559330
22	AX-168109946	0	29651609
28	AX-168204543	0	39234114
1	AX-168016331	0	73097869
27	AX-167821893	0	44504394
6	AX-167983116	0	13170459
2	AX-167715028	0	56261792
33	AX-167821935	0	15815693
5	AX-167154431	0	37156066
15	AX-167075036	0	7173596
27	AX-167764502	0	39884983
21	AX-167971454	0	7630044
18	AX-167559154	0	20899858
34	AX-167609616	0	33308887
33	AX-167982153	0	22345766
32	AX-167894311	0	23028873
10	AX-167907150	0	10689913
13	AX-167651238	0	41306269
16	AX-168004552	0	41450065
25	AX-167945849	0	7571841
6	AX-167980090	0	55707378
1	AX-167635070	0	36117853
19	AX-168124926	0	47706691
10	AX-168110063	0	67639762
16	AX-167944316	0	51410298
25	AX-167316958	0	21110241
24	AX-167290420	0	35860332
31	AX-167878151	0	31853374
30	AX-167939932	0	23513856
6	AX-167758255	0	31139601
10	AX-167903408	0	68870060
4	AX-167581413	0	41625148
18	AX-167083131	0	28405193
28	AX-167658756	0	20146265
10	AX-167093693	0	55211541
4	AX-167809730	0	83107392
4	AX-168109586	0	54227936
25	AX-168079778	0	48187940
1	AX-167661099	0	16891212
14	AX-168108035	0	11923789
1	AX-167655854	0	84988049
36	AX-167777067	0	26320277
3	AX-167870010	0	26934624
29	AX-168125596	0	18797872
15	AX-167787932	0	16380556
21	AX-167633865	0	50056453
21	AX-167658012	0	46932660
2	AX-168107956	0	77451730
4	AX-167580037	0	86795990
8	AX-167106109	0	44811460
39	AX-167752658	0	93310706
20	AX-167825970	0	55981193
33	AX-167680501	0	11978936
16	AX-167981649	0	47514902
35	AX-167528874	0	10596364
13	AX-167027422	0	10221975
31	AX-167565828	0	16306079
7	AX-167765756	0	68192860
7	AX-167905119	0	73367993
1	AX-167983987	0	43296866
17	AX-167957246	0	46883932
3	AX-167613843	0	22455301
1	AX-168011750	0	94751847
1	AX-167801720	0	34321939
19	AX-167631649	0	37398757
3	AX-167668029	0	51488424
39	AX-167781183	0	19294708
34	AX-167066888	0	31631965
22	AX-167866632	0	8242798
22	AX-167606528	0	54688458
7	AX-167919854	0	59398613
1	AX-167058924	0	64075808
19	AX-168090981	0	13529378
34	AX-167128986	0	39569317
11	AX-167303299	0	35183531
11	AX-167974528	0	53534795
20	AX-167586729	0	23355482
9	AX-167863951	0	14982591
38	AX-167089426	0	3318066
19	AX-168007284	0	43770672
7	AX-167724955	0	16395811
25	AX-168063545	0	25411890
16	AX-167675103	0	38562051
1	AX-168021789	0	44990631
2	AX-167695005	0	49402433
28	AX-167828934	0	21032791
14	AX-167913579	0	42732040
29	AX-167120995	0	38805643
10	AX-167843020	0	17316250
10	AX-167632444	0	51988555
28	AX-167721812	0	24085772
6	AX-168017059	0	73024350
15	AX-168036526	0	16532250
4	AX-167567402	0	41471069
19	AX-167537601	0	1905020
12	AX-167105408	0	1711136
4	AX-167643241	0	62633396
21	AX-167843680	0	28289813
6	AX-167956118	0	36363547
31	AX-167142637	0	5031993
3	AX-167765592	0	86042654
19	AX-167842755	0	16193955
32	AX-167974152	0	24795666
34	AX-167991934	0	16458139
30	AX-167682728	0	32018831
5	AX-167571980	0	86827930
19	AX-167590395	0	32126274
34	AX-167750847	0	22228872
12	AX-167057282	0	50265251
4	AX-167137972	0	1925885
22	AX-168082796	0	29140774
28	AX-167157109	0	22785062
19	AX-167847489	0	51768751
3	AX-167040947	0	59184534
1	AX-167774461	0	40551810
10	AX-167763939	0	63525220
3	AX-168002600	0	89301115
16	AX-167811116	0	3197252
35	AX-168075873	0	18819657
22	AX-168059338	0	61016421
24	AX-168011525	0	30576159
21	AX-168106833	0	3880381
27	AX-168036561	0	31981395
32	AX-167564703	0	38009347
34	AX-168027400	0	28287061
22	AX-168080828	0	61098868
31	AX-167925570	0	23508497
31	AX-168064298	0	32412271
15	AX-167804297	0	62966279
29	AX-168062250	0	13788816
18	AX-167705341	0	36569479
19	AX-167952180	0	34504394
15	AX-167723759	0	42895644
30	AX-167873854	0	17451212
20	AX-168039968	0	30812876
3	AX-167085890	0	76348512
2	AX-168034694	0	15831563
11	AX-167676446	0	64064506
30	AX-168085402	0	32498645
7	AX-167741203	0	63518381
10	AX-167762568	0	11584571
35	AX-167571828	0	11863506
39	AX-167898961	0	35457808
22	AX-167689555	0	57575166
24	AX-168049540	0	43937862
1	AX-168179699	0	41259289
7	AX-167687528	0	14572395
3	AX-168036932	0	27348386
6	AX-167722190	0	18347524
28	AX-167923711	0	11198521
10	AX-167900172	0	33340396
28	AX-167640347	0	36271436
5	AX-168050538	0	87647331
4	AX-168004295	0	47540648
11	AX-168065039	0	46525232
13	AX-167117304	0	45437103
31	AX-167870868	0	32906134
13	AX-168087285	0	45214347
4	AX-167801211	0	69219089
22	AX-167321901	0	2161463
23	AX-167046975	0	42800412
31	AX-167210347	0	15040540
17	AX-168111498	0	61459519
1	AX-167770877	0	64114293
39	AX-167331598	0	26132775
31	AX-168008561	0	29648171
13	AX-167667665	0	47006587
28	AX-167638991	0	36317197
19	AX-167922802	0	10331612
21	AX-167334670	0	29207373
0	AX-167342040	0	0
20	AX-168006818	0	44553054
4	AX-167996323	0	42855915
15	AX-167606553	0	29499028
12	AX-168024971	0	24786795
2	AX-167808021	0	74110332
3	AX-167810577	0	53377660
15	AX-168061736	0	43565232
15	AX-167135339	0	27413951
33	AX-167265298	0	13524560
10	AX-167935467	0	34418594
9	AX-167133381	0	36758745
19	AX-167922867	0	9407251
4	AX-167067222	0	14777464
5	AX-168040443	0	19654676
20	AX-167290333	0	36638754
17	AX-167119045	0	33487104
31	AX-168001141	0	10375290
32	AX-167557633	0	13425034
37	AX-167923376	0	24124423
5	AX-167894416	0	16699440
22	AX-168003095	0	47753344
12	AX-167730147	0	58211130
2	AX-167561373	0	19307051
34	AX-168043238	0	9219420
0	AX-167874943	0	0
21	AX-167562966	0	13939090
5	AX-167642933	0	22289230
16	AX-167716365	0	43119221
32	AX-167731963	0	10499617
6	AX-167864263	0	77691548
25	AX-167081077	0	22028112
3	AX-167058654	0	7566683
10	AX-168038679	0	19681702
17	AX-167085851	0	55837069
13	AX-167771594	0	60669514
21	AX-167750364	0	44861566
5	AX-167896337	0	87658632
6	AX-167676283	0	28596803
39	AX-167725993	0	11679354
11	AX-167075313	0	68310534
28	AX-167025635	0	22774399
10	AX-167151532	0	58977262
24	AX-167066644	0	40355464
1	AX-168239802	0	15906674
12	AX-167026792	0	55578472
4	AX-167840919	0	67035343
11	AX-167302410	0	72412149
13	AX-167779387	0	45797933
35	AX-167805991	0	12363503
25	AX-168097043	0	31557142
4	AX-167972113	0	76744645
4	AX-167724095	0	69321076
1	AX-167611389	0	36643567
29	AX-167975535	0	36564921
13	AX-168073807	0	53702049
7	AX-167662979	0	67689890
7	AX-167828814	0	53934689
5	AX-167568904	0	59883557
21	AX-167535207	0	37498638
21	AX-168059464	0	20495464
19	AX-167897143	0	35160526
23	AX-168066599	0	39680888
8	AX-167121370	0	6393036
32	AX-167814063	0	41069672
23	AX-167776391	0	7631905
1	AX-167104704	0	58579754
23	AX-167760588	0	12347164
38	AX-167610083	0	12714161
29	AX-167333300	0	7824611
28	AX-167879835	0	36787922
26	AX-167747479	0	34581938
6	AX-167077658	0	50600218
36	AX-167969137	0	23236478
29	AX-167926179	0	28871508
24	AX-167310993	0	43745447
13	AX-167582617	0	16832483
26	AX-167859436	0	28197839
6	AX-168099231	0	65935094
32	AX-167960012	0	15402261
12	AX-167959929	0	8395065
36	AX-168047122	0	7681802
13	AX-168057538	0	49711091
6	AX-167629548	0	57750674
7	AX-167874206	0	21536670
21	AX-167084696	0	49797344
22	AX-167971589	0	21576579
7	AX-168083673	0	50694770
5	AX-167048111	0	70504834
19	AX-168283116	0	37821193
32	AX-167845394	0	11252828
15	AX-167538542	0	30671211
8	AX-167943394	0	46598301
11	AX-167678649	0	20745492
3	AX-167102928	0	71161880
29	AX-167762578	0	25869964
1	AX-167665154	0	23282696
17	AX-167627060	0	19831339
17	AX-167690037	0	41069820
9	AX-167616206	0	28445816
26	AX-167572209	0	15511659
26	AX-167821412	0	36542767
11	AX-167108851	0	59553001
3	AX-167811756	0	53312852
16	AX-167695209	0	4058742
3	AX-168108772	0	49313472
17	AX-167622934	0	16482335
38	AX-167933446	0	16723320
28	AX-167948482	0	29066779
32	AX-167968878	0	32175383
20	AX-167646760	0	9585059
31	AX-168085992	0	19968617
1	AX-167854338	0	23621459
23	AX-167805726	0	27548990
4	AX-167970621	0	26168220
14	AX-167289633	0	1238199
35	AX-167570503	0	3867257
34	AX-167617844	0	8996834
5	AX-167908772	0	50327220
6	AX-167055829	0	57160492
9	AX-168094319	0	57849004
5	AX-167964859	0	48627762
8	AX-167080960	0	12690311
37	AX-168056476	0	2848523
22	AX-168100868	0	36825784
36	AX-167834473	0	11387032
2	AX-167876995	0	32103903
34	AX-167061708	0	16669553
39	AX-167782119	0	44084396
9	AX-167860243	0	6462485
14	AX-167902464	0	18010718
18	AX-167950454	0	31209191
25	AX-167071185	0	41608788
35	AX-167209992	0	995101
36	AX-167859231	0	23952922
34	AX-167647247	0	35537332
4	AX-167788058	0	26025534
4	AX-167923360	0	76079797
1	AX-167849259	0	53861331
12	AX-168035084	0	58218298
13	AX-168011298	0	34715630
3	AX-167521373	0	68238487
26	AX-168080293	0	33574801
30	AX-167538077	0	34944251
12	AX-167726866	0	23787082
10	AX-167120316	0	57409799
12	AX-167542806	0	65243913
2	AX-167540220	0	32235763
6	AX-167959675	0	75165662
17	AX-167525419	0	13247902
9	AX-168025200	0	48697207
1	AX-168148340	0	94745992
25	AX-167648666	0	48190338
23	AX-167726045	0	18846472
20	AX-167102449	0	38547090
6	AX-167886153	0	48116822
30	AX-167690084	0	34156682
7	AX-167903464	0	14923646
3	AX-167730557	0	56641546
23	AX-167774164	0	45434678
4	AX-167764700	0	48299028
14	AX-167631671	0	17933918
31	AX-167732433	0	7380709
24	AX-167867865	0	42051840
19	AX-167840723	0	34925737
18	AX-168045302	0	26692297
5	AX-167992639	0	5520210
17	AX-167768042	0	50690847
6	AX-167939795	0	14730210
35	AX-168061195	0	17411973
27	AX-167944053	0	32103122
25	AX-168058308	0	17295878
18	AX-168109672	0	20182141
37	AX-167762746	0	18620098
23	AX-167058957	0	15217619
28	AX-167327947	0	33496308
11	AX-167724418	0	3317775
8	AX-167783842	0	16742930
38	AX-167880604	0	4149710
32	AX-167589218	0	22110307
36	AX-167751580	0	13913760
10	AX-167850830	0	33010658
17	AX-167732817	0	15582901
20	AX-168039668	0	48074075
15	AX-167130430	0	19993044
12	AX-167782838	0	7801242
12	AX-167960778	0	31948998
30	AX-167135387	0	26844792
17	AX-167967155	0	57570375
28	AX-167618718	0	36147312
5	AX-167950640	0	51862620
3	AX-168059350	0	70909657
17	AX-168065275	0	55496304
21	AX-167591823	0	8314059
1	AX-167074357	0	27036775
31	AX-167880495	0	12196293
20	AX-167962111	0	14057218
37	AX-168106942	0	20453864
20	AX-167923896	0	1811407
21	AX-168006206	0	47203854
33	AX-168090652	0	9364497
16	AX-167555381	0	16252602
39	AX-167276728	0	104539380
1	AX-167559717	0	52996647
4	AX-167584221	0	72966569
10	AX-167691816	0	30253591
19	AX-167877323	0	28689879
33	AX-167550174	0	5371538
22	AX-167680160	0	10127002
19	AX-167713476	0	17899892
31	AX-167606829	0	27122471
26	AX-168279680	0	35995417
13	AX-167096720	0	25200338
24	AX-168067813	0	8777773
1	AX-168111144	0	119917767
31	AX-167056163	0	26054928
0	AX-167073424	0	0
11	AX-167871525	0	115961
5	AX-167869108	0	37546744
8	AX-167068585	0	19237660
31	AX-168069995	0	7701118
17	AX-168076025	0	25073695
16	AX-167264870	0	53307723
38	AX-167899279	0	7303146
29	AX-167935533	0	20822751
23	AX-167763965	0	27416008
33	AX-167895248	0	7500591
7	AX-167575137	0	29150283
8	AX-167983886	0	36084414
20	AX-167709222	0	40688895
26	AX-168085559	0	14115975
27	AX-167682198	0	11739117
20	AX-167591861	0	5011993
10	AX-167089975	0	61257023
19	AX-168050151	0	27080381
8	AX-167264849	0	60090166
11	AX-167635553	0	21713604
6	AX-167533696	0	59957400
14	AX-167609354	0	59800455
20	AX-167648235	0	10763458
9	AX-167085575	0	10142139
32	AX-168015015	0	29124510
20	AX-167085368	0	25225685
31	AX-167738919	0	9154435
20	AX-167631060	0	40771030
38	AX-167589827	0	2466581
1	AX-167691784	0	58339506
35	AX-167262050	0	23481473
0	AX-167027340	0	0
17	AX-167083248	0	39406367
15	AX-167048590	0	44484596
33	AX-167832175	0	26017023
2	AX-167050513	0	13753390
24	AX-167574727	0	26782284
4	AX-167842944	0	28450754
10	AX-167877485	0	67758860
4	AX-167122390	0	80057681
19	AX-167088076	0	39630768
10	AX-167306946	0	40602113
20	AX-168096246	0	13369611
38	AX-168085814	0	11651269
34	AX-168262372	0	30109709
20	AX-167649710	0	31460237
20	AX-167124228	0	6354436
1	AX-167126332	0	83475277
2	AX-167827234	0	26982997
21	AX-168062706	0	11309994
29	AX-167857213	0	2485652
8	AX-167121196	0	46603152
5	AX-168075746	0	14926346
11	AX-168050414	0	7552880
10	AX-168000741	0	68493807
35	AX-167646933	0	25152081
37	AX-167692454	0	15404823
31	AX-167155238	0	12041900
15	AX-167900437	0	37834646
22	AX-167612366	0	32045246
7	AX-167083465	0	47200699
0	AX-168061121	0	0
12	AX-168090463	0	17344323
18	AX-167308507	0	42246556
30	AX-167522549	0	28292652
5	AX-167576148	0	59547441
20	AX-167765766	0	43027716
22	AX-167893161	0	55471479
1	AX-167548952	0	96913060
10	AX-167054368	0	34415916
2	AX-167550726	0	45660722
2	AX-167137728	0	17526769
1	AX-168042122	0	10901730
6	AX-167884238	0	70976464
4	AX-168015949	0	28670209
6	AX-167052256	0	74317763
5	AX-167910417	0	13771305
4	AX-167631240	0	52008914
32	AX-167733700	0	28416111
22	AX-167544640	0	42442806
3	AX-167710381	0	52643833
37	AX-167570074	0	20451809
16	AX-167916151	0	26326337
35	AX-167103615	0	7067787
22	AX-168037591	0	50010952
18	AX-167590481	0	23470476
37	AX-167082325	0	28420253
3	AX-167944048	0	17792663
34	AX-167121172	0	39543825
3	AX-167688496	0	57808935
1	AX-168101454	0	96247119
37	AX-167667134	0	22438761
37	AX-168030050	0	31463832
28	AX-167586640	0	5617658
1	AX-167751847	0	53572705
15	AX-167671040	0	43609445
37	AX-167781206	0	17392828
34	AX-168013252	0	30140443
34	AX-167581631	0	37811262
5	AX-168058183	0	69126373
2	AX-167691720	0	10325599
36	AX-167314250	0	22348195
0	AX-167507822	0	0
24	AX-167985951	0	30733275
26	AX-168124819	0	20355566
17	AX-167292180	0	29048424
2	AX-167292466	0	75349478
22	AX-167869301	0	51622976
0	AX-167837560	0	0
22	AX-167590744	0	34011698
33	AX-167954677	0	11349865
23	AX-167867133	0	34628722
18	AX-167590156	0	46632727
39	AX-167074396	0	29713982
35	AX-168249776	0	11157363
14	AX-167310737	0	1825309
6	AX-167744125	0	54139472
6	AX-168181947	0	56989179
28	AX-168036726	0	24650667
5	AX-168088696	0	15144838
38	AX-167999744	0	18163584
28	AX-167530997	0	20076757
3	AX-168088160	0	8421143
17	AX-167859128	0	20645766
15	AX-167086273	0	51115389
2	AX-167672179	0	21960224
17	AX-167973095	0	9318876
2	AX-168035518	0	9161050
15	AX-167129612	0	47399298
1	AX-167521690	0	28766376
9	AX-167732072	0	44559327
9	AX-167844165	0	52164392
8	AX-167841518	0	69326008
1	AX-167759824	0	27382488
6	AX-168009161	0	76627622
31	AX-167902028	0	5776093
6	AX-167058075	0	55161498
12	AX-167088914	0	55062042
21	AX-167330507	0	6681093
19	AX-167733186	0	13591492
3	AX-167552149	0	81061728
26	AX-167755323	0	33721961
9	AX-168228807	0	21201771
16	AX-167117533	0	49368529
8	AX-167628188	0	20684688
31	AX-167678270	0	24722923
6	AX-167951143	0	55277427
3	AX-167832528	0	53109337
31	AX-167611410	0	35633723
37	AX-168100426	0	19690382
36	AX-167044152	0	5480379
36	AX-167687087	0	2197777
10	AX-167920884	0	37507529
3	AX-167672529	0	66742139
15	AX-167149065	0	3577613
6	AX-167529157	0	16106091
1	AX-167750191	0	46333805
33	AX-168082117	0	17602903
28	AX-167710597	0	29767968
16	AX-168042325	0	31005685
25	AX-168208513	0	36494992
3	AX-167833430	0	78595618
28	AX-167866421	0	14475992
28	AX-167589001	0	3370672
34	AX-167102942	0	22910462
23	AX-168042856	0	19242817
13	AX-168088532	0	13189103
23	AX-167674575	0	45110046
8	AX-167657878	0	70188288
32	AX-168028614	0	27120139
5	AX-167113495	0	71159674
9	AX-167573233	0	13341290
14	AX-167091346	0	12579577
23	AX-168100220	0	34050376
2	AX-167718548	0	32318509
37	AX-167273943	0	10970471
5	AX-167764858	0	47325788
10	AX-167743981	0	55429409
38	AX-167943050	0	15809865
32	AX-167895935	0	33364951
29	AX-167096065	0	21351088
22	AX-167805508	0	37036933
35	AX-167550899	0	3879242
22	AX-167976032	0	28162188
37	AX-167735858	0	10221165
10	AX-167124289	0	2930059
38	AX-167796827	0	789664
5	AX-167718365	0	10100514
18	AX-168107728	0	47369756
30	AX-167736395	0	25218791
22	AX-168257132	0	53932524
1	AX-167956366	0	49013060
27	AX-167576696	0	44286364
25	AX-168064365	0	42542121
30	AX-167694775	0	12291792
22	AX-167843150	0	39461527
25	AX-167762380	0	38336755
14	AX-168213502	0	51176099
7	AX-168006160	0	69733380
7	AX-167620158	0	44114207
14	AX-167931706	0	48764213
26	AX-168085594	0	17675466
9	AX-168122447	0	19037374
9	AX-167112360	0	2541199
4	AX-167871995	0	38571571
29	AX-167693648	0	561877
1	AX-167862998	0	92902285
36	AX-167046205	0	19670423
19	AX-167536889	0	49412163
10	AX-168094878	0	40331009
4	AX-167716840	0	57399284
10	AX-168007575	0	18557469
3	AX-167930800	0	61890320
17	AX-167715949	0	14159341
27	AX-167801023	0	30827183
17	AX-167570571	0	12659968
9	AX-167758445	0	4483450
21	AX-168225304	0	19165029
38	AX-167896504	0	6360118
6	AX-167116799	0	75843303
7	AX-167985540	0	69863860
24	AX-167771787	0	31397439
31	AX-167687125	0	35485168
12	AX-167750447	0	46217511
12	AX-167756381	0	40749359
4	AX-167967473	0	58619584
11	AX-167805544	0	66837690
38	AX-167837758	0	3548668
11	AX-168035443	0	46621892
0	AX-167826062	0	0
4	AX-168025461	0	6679006
1	AX-167570238	0	36669162
34	AX-167875016	0	45268280
7	AX-168129122	0	15802630
39	AX-168082803	0	1979659
3	AX-168001505	0	15962463
22	AX-167072177	0	43253979
9	AX-167623552	0	43914952
8	AX-167799962	0	61816520
15	AX-167960235	0	59585204
8	AX-167868717	0	39553439
12	AX-167032449	0	53451859
22	AX-168039330	0	19275644
8	AX-168099280	0	32137569
4	AX-168060336	0	87864112
38	AX-167579631	0	8219911
39	AX-168079459	0	82864180
11	AX-167938601	0	20599110
4	AX-168143311	0	75024163
3	AX-167061584	0	17847253
35	AX-167700073	0	25041530
6	AX-168005571	0	45288185
21	AX-167646076	0	35971859
17	AX-167674308	0	211569
5	AX-167695294	0	67662746
18	AX-168065348	0	35599558
10	AX-168055844	0	34167789
38	AX-168062647	0	19438748
1	AX-167545184	0	91569161
6	AX-167148515	0	63313286
4	AX-167955904	0	72188772
3	AX-167990555	0	19105979
2	AX-167293037	0	25444335
18	AX-168101741	0	33247730
7	AX-167099973	0	21358163
19	AX-167595283	0	34080503
25	AX-167577400	0	12380143
11	AX-167832296	0	34755194
2	AX-167585402	0	61187145
4	AX-167814799	0	32888621
23	AX-167692499	0	50488902
29	AX-167858226	0	25047425
30	AX-167915743	0	13897913
2	AX-167115210	0	45402326
3	AX-167881404	0	4742950
12	AX-167054662	0	54216581
25	AX-167713901	0	4772161
13	AX-167820381	0	23628619
23	AX-167978679	0	46574717
20	AX-167808274	0	34677039
34	AX-167758606	0	32329746
1	AX-167853979	0	12066798
10	AX-167821771	0	61683277
28	AX-167601871	0	21514941
1	AX-167987134	0	87160112
35	AX-167880551	0	23005277
23	AX-167958698	0	29206590
0	AX-167912739	0	0
13	AX-167897653	0	31598303
22	AX-167743215	0	59512339
23	AX-167907146	0	18291190
21	AX-167977949	0	34295108
29	AX-168036058	0	35411446
0	AX-168005870	0	0
12	AX-168066509	0	19217928
26	AX-168071078	0	18935612
12	AX-168178450	0	8552607
21	AX-167627341	0	21278708
17	AX-167800134	0	62687143
8	AX-167905120	0	18999820
7	AX-167034863	0	2321179
10	AX-167907252	0	10085273
30	AX-167795445	0	1032212
19	AX-167547543	0	22494590
13	AX-167921072	0	18437320
29	AX-167568289	0	18732092
25	AX-167525202	0	39446968
14	AX-167898292	0	28154235
10	AX-168080717	0	27936153
20	AX-167075692	0	54538518
21	AX-167597893	0	40532256
13	AX-167769095	0	5783000
29	AX-167937643	0	20494809
23	AX-167645483	0	17030799
4	AX-167865768	0	37882354
39	AX-167804091	0	96081424
7	AX-167919530	0	79038444
22	AX-167636654	0	48069776
10	AX-168085823	0	40839354
29	AX-168018864	0	22004402
1	AX-167946726	0	36621013
1	AX-167603121	0	68679982
12	AX-167037147	0	41847130
4	AX-167333792	0	23965962
38	AX-168087507	0	7257901
1	AX-167716844	0	22948772
4	AX-167725696	0	57475247
13	AX-167602483	0	24711587
20	AX-167544136	0	7818449
1	AX-167031240	0	16019414
14	AX-167954618	0	22836394
3	AX-167682532	0	91664519
31	AX-168087046	0	13586705
7	AX-167949437	0	45048808
29	AX-167600082	0	40412086
3	AX-168012672	0	77971844
3	AX-167683862	0	84204652
13	AX-168068725	0	44276349
8	AX-167270720	0	46085357
2	AX-167880260	0	51058278
24	AX-167705683	0	43821622
36	AX-167753785	0	23964739
19	AX-167090767	0	9996304
26	AX-167555349	0	5788367
7	AX-167606910	0	23548387
1	AX-167804189	0	64083052
25	AX-168037175	0	46114298
5	AX-168123748	0	9924202
31	AX-167694067	0	37194361
1	AX-167975100	0	63826303
11	AX-167912771	0	61758669
15	AX-167747592	0	15856611
4	AX-167306525	0	24340580
38	AX-167084279	0	2293736
16	AX-167802384	0	49687465
22	AX-168096729	0	31387243
15	AX-167551373	0	25157003
26	AX-167594900	0	3574344
6	AX-168111341	0	79317087
3	AX-167033144	0	52342540
23	AX-167896298	0	19272963
31	AX-167580248	0	25105577
0	AX-167736869	0	0
28	AX-167883100	0	29919122
9	AX-167813402	0	8053721
2	AX-167608675	0	71442505
10	AX-168018564	0	55616753
35	AX-168241763	0	17750215
15	AX-167849028	0	16316279
14	AX-167683038	0	52651822
21	AX-167657821	0	17491451
28	AX-167898075	0	11688679
27	AX-167877041	0	15256183
34	AX-168019163	0	33048370
3	AX-167899121	0	23921375
5	AX-167631010	0	13788591
1	AX-167754255	0	116780688
18	AX-167767126	0	26539375
6	AX-168129848	0	4892623
3	AX-167042339	0	27829473
4	AX-167729787	0	38359423
1	AX-167686045	0	60350482
35	AX-167907020	0	14009649
13	AX-168026294	0	18514303
7	AX-168045514	0	54045120
39	AX-167824492	0	7079712
37	AX-167296568	0	10744530
24	AX-167829893	0	15516704
26	AX-167925236	0	9257167
19	AX-167756181	0	19931544
6	AX-167820616	0	29371873
12	AX-167673599	0	26431246
1	AX-168080071	0	27199912
7	AX-167852298	0	29660238
3	AX-167702619	0	93001264
7	AX-168079130	0	67144522
6	AX-167952926	0	65165965
32	AX-167077316	0	30903468
0	AX-167724689	0	0
5	AX-167754388	0	85882324
20	AX-167932719	0	45903942
9	AX-167836136	0	49980567
17	AX-167895093	0	24288090
26	AX-167047492	0	13419948
33	AX-167063457	0	6506668
27	AX-167946892	0	27700336
19	AX-167956361	0	11658156
9	AX-167709247	0	40482088
4	AX-167984197	0	52939605
13	AX-168233258	0	33925115
17	AX-167129686	0	14680312
15	AX-167735601	0	51191660
17	AX-167144603	0	1380680
38	AX-167632286	0	21060237
6	AX-167919773	0	36922889
32	AX-168047408	0	19334301
27	AX-167026305	0	24718897
38	AX-167741368	0	15232164
37	AX-167094400	0	31142605
19	AX-167673620	0	48799556
3	AX-167749745	0	67664441
12	AX-167681162	0	55126145
15	AX-167674995	0	49658621
14	AX-167822588	0	28438914
12	AX-167551925	0	23389626
19	AX-167792165	0	28618276
7	AX-167086735	0	28991634
10	AX-167570022	0	66920981
7	AX-167681843	0	22436050
5	AX-167702229	0	5866191
4	AX-167708364	0	64612963
17	AX-167950646	0	40814719
31	AX-167953918	0	33885640
3	AX-167614469	0	60813276
11	AX-168097251	0	67719342
7	AX-167826633	0	80291355
33	AX-167797494	0	31053282
31	AX-168167784	0	3986528
24	AX-168054926	0	38086190
8	AX-168086331	0	64228725
20	AX-167694832	0	45385978
12	AX-168045879	0	17917308
30	AX-167559233	0	29225878
11	AX-168076382	0	28330189
28	AX-167569046	0	35746010
15	AX-167115093	0	37340086
4	AX-167814732	0	33874535
6	AX-167854099	0	22004240
39	AX-167765272	0	37485717
4	AX-167588069	0	62826806
28	AX-167831663	0	9921099
4	AX-167683667	0	86271106
35	AX-167773500	0	23283050
5	AX-168124140	0	63581130
10	AX-167913122	0	48166436
24	AX-167987965	0	17176279
21	AX-167624074	0	16044801
38	AX-167964136	0	23390536
31	AX-167565605	0	32860851
13	AX-167071811	0	47642420
14	AX-167675422	0	24928371
32	AX-167531151	0	7099884
39	AX-168090716	0	94835783
24	AX-167696314	0	36437194
29	AX-167913148	0	5157810
7	AX-168091469	0	68043855
28	AX-167642073	0	29036160
12	AX-167993905	0	71502038
39	AX-167292938	0	75147749
36	AX-167537969	0	22995683
35	AX-167280121	0	10558543
14	AX-167531706	0	11446974
5	AX-167293737	0	52546855
6	AX-168003448	0	44782403
7	AX-167928126	0	27638005
13	AX-167147477	0	11619156
29	AX-168030102	0	21515057
31	AX-167091327	0	26185892
15	AX-168090087	0	52112487
36	AX-167278363	0	22200842
22	AX-167047887	0	39323248
6	AX-167737426	0	75379931
18	AX-168124346	0	574393
20	AX-167971479	0	49828057
20	AX-167583284	0	41891912
16	AX-167626898	0	31569531
23	AX-167579029	0	41871920
39	AX-167093279	0	61889691
13	AX-167769496	0	44648116
17	AX-168046117	0	3507706
36	AX-167690773	0	12371013
2	AX-167053728	0	52803763
7	AX-168093038	0	79477527
9	AX-167863843	0	26631365
1	AX-167520623	0	56696569
10	AX-167868765	0	51087159
35	AX-167860704	0	827924
7	AX-167525190	0	79641141
24	AX-167555861	0	20623385
12	AX-168083991	0	52994409
31	AX-167633400	0	15979785
9	AX-167099000	0	26891951
20	AX-167757821	0	8925771
21	AX-167819371	0	42337774
8	AX-167100004	0	28173551
40	AX-167460561	0	26798
5	AX-167842928	0	3869293
27	AX-168101622	0	24623142
6	AX-167763356	0	24853969
4	AX-168056546	0	49532577
22	AX-167708173	0	56178345
8	AX-167565968	0	16875866
5	AX-167068517	0	44384813
10	AX-168042107	0	67840493
14	AX-167718994	0	45009283
5	AX-167984359	0	83640004
17	AX-167089005	0	2080075
16	AX-167726666	0	19525463
13	AX-167144863	0	35438169
29	AX-167983920	0	31239107
15	AX-167560307	0	30819475
25	AX-167811291	0	34050217
14	AX-167131108	0	48513039
1	AX-167049139	0	23107409
5	AX-167537345	0	15564717
3	AX-167688120	0	28104314
14	AX-167674304	0	25860360
17	AX-167109509	0	1357643
17	AX-167990169	0	52860054
2	AX-168044187	0	68527173
7	AX-167919565	0	31445878
26	AX-167572559	0	32338193
32	AX-167654327	0	6746338
3	AX-168051715	0	36037169
17	AX-167742000	0	38874105
8	AX-167666217	0	50312622
5	AX-167288981	0	29260882
34	AX-167985982	0	33415136
17	AX-167853398	0	17728888
25	AX-167904413	0	38939911
21	AX-167878252	0	28927866
34	AX-167554661	0	26625631
19	AX-168013295	0	27709346
9	AX-168109130	0	46707980
1	AX-167026041	0	32556469
35	AX-168039057	0	22197080
24	AX-167774795	0	41744904
11	AX-167320459	0	16752375
6	AX-167855102	0	24150650
3	AX-167332501	0	14572843
30	AX-167702809	0	27029042
37	AX-167555804	0	8142129
30	AX-167665207	0	16724998
39	AX-167097075	0	224779
22	AX-167075031	0	54955415
25	AX-167596665	0	10106718
13	AX-167144438	0	23439780
22	AX-167936715	0	29278362
17	AX-167916797	0	23785638
1	AX-167699852	0	104588409
15	AX-167743296	0	32268367
1	AX-168056274	0	39545086
5	AX-167063569	0	52310535
10	AX-168069686	0	27637965
25	AX-167776532	0	29576223
10	AX-167658168	0	29642995
27	AX-167699004	0	8804126
2	AX-168076476	0	38327030
23	AX-168032456	0	28265501
27	AX-167729276	0	12983145
36	AX-167585447	0	10871179
1	AX-167540465	0	53426501
29	AX-168238728	0	34899470
6	AX-167674453	0	52964220
30	AX-168105926	0	18680179
2	AX-167735189	0	17934769
21	AX-168105973	0	43942122
27	AX-167623543	0	36838457
2	AX-167062458	0	34355456
11	AX-167710307	0	37894418
0	AX-167916655	0	0
6	AX-167946764	0	36990191
17	AX-167573707	0	8784550
14	AX-167872187	0	52655694
31	AX-167093207	0	24961114
29	AX-167525057	0	26083451
25	AX-167694353	0	45806058
35	AX-167311088	0	23702221
38	AX-167711141	0	22526204
7	AX-168012210	0	75522968
11	AX-167794476	0	47860504
1	AX-168063792	0	66951358
1	AX-167051948	0	110611561
21	AX-167689048	0	31231489
3	AX-167792559	0	51598104
34	AX-167857474	0	37075514
8	AX-168031373	0	26917748
19	AX-167667737	0	16821979
7	AX-167539555	0	28201198
15	AX-168111103	0	24682402
8	AX-167799665	0	71560235
8	AX-167134498	0	54920991
7	AX-167997446	0	64730162
24	AX-167141292	0	36140270
23	AX-167671105	0	11016622
11	AX-167561709	0	63764595
8	AX-167989273	0	72376789
19	AX-167071255	0	52336389
6	AX-167931926	0	57015799
1	AX-167805486	0	74187629
32	AX-167817955	0	31659855
4	AX-168186098	0	86562902
34	AX-167535924	0	36993733
11	AX-167591439	0	50632380
5	AX-167946979	0	50761299
26	AX-167627640	0	7268022
1	AX-167616535	0	107804578
23	AX-167797278	0	11366586
39	AX-167057846	0	29647342
17	AX-167618321	0	39112189
12	AX-167952562	0	2067465
12	AX-168053037	0	14669585
6	AX-167801365	0	39044621
13	AX-167955962	0	32192263
23	AX-168087798	0	36132234
3	AX-167988878	0	73765780
2	AX-167651836	0	37139401
31	AX-167049995	0	19632979
2	AX-167932553	0	48882983
19	AX-167974479	0	37256730
8	AX-167975460	0	31987799
31	AX-167624279	0	1517025
37	AX-167536496	0	25657086
27	AX-167843240	0	18109731
14	AX-167639214	0	43338460
20	AX-167602292	0	6944303
34	AX-167790186	0	24901903
6	AX-167084531	0	60714319
19	AX-168094078	0	16005954
3	AX-167658751	0	32108347
28	AX-168091894	0	27397463
11	AX-167702022	0	18212503
3	AX-167819363	0	41527622
26	AX-167577735	0	23005621
25	AX-167683483	0	27894646
17	AX-168041176	0	37267449
36	AX-167762793	0	27883649
10	AX-167968448	0	59179382
8	AX-167106179	0	19529989
13	AX-167295651	0	58384146
5	AX-167714145	0	17297452
38	AX-168160426	0	23022317
6	AX-167880230	0	55250907
9	AX-167591675	0	41860629
5	AX-167580350	0	13340582
9	AX-168025928	0	18570568
1	AX-167604394	0	74807577
25	AX-167313722	0	38684947
14	AX-167701190	0	43665172
1	AX-167733537	0	21346165
34	AX-167708204	0	21635523
36	AX-168080559	0	26370280
22	AX-167787191	0	36255451
22	AX-167990559	0	39129592
10	AX-167277240	0	43166117
5	AX-168098804	0	73945275
39	AX-167294803	0	20174896
34	AX-167037249	0	23589546
7	AX-167557952	0	68181229
11	AX-167607092	0	68639220
39	AX-167938113	0	24406149
9	AX-168081090	0	23845691
23	AX-167716636	0	22802910
3	AX-167917819	0	91657510
33	AX-167527988	0	8099787
3	AX-167943039	0	60182628
12	AX-167576612	0	3537767
10	AX-168028342	0	41443198
26	AX-167041556	0	35983584
22	AX-168042449	0	50162765
0	AX-167821088	0	0
0	AX-167926399	0	0
24	AX-167926764	0	38841311
28	AX-167827153	0	7976940
12	AX-167858451	0	56233055
35	AX-167755285	0	12058025
21	AX-167290439	0	26644504
4	AX-167051607	0	59946967
13	AX-167266771	0	41280047
14	AX-167834459	0	56290240
15	AX-167765366	0	40117630
18	AX-167696304	0	17359121
11	AX-167759691	0	22787587
4	AX-167794604	0	48550467
26	AX-167871801	0	32474218
30	AX-167748140	0	31593123
5	AX-167644936	0	38641809
11	AX-167033621	0	28109772
33	AX-167130348	0	12157755
9	AX-167557250	0	28996863
7	AX-167566091	0	14995493
30	AX-167317374	0	10545169
6	AX-167057429	0	70199993
5	AX-167666323	0	21713411
28	AX-168055377	0	11595379
9	AX-167672438	0	44837882
27	AX-168134009	0	5200462
21	AX-167563588	0	45997430
35	AX-167150025	0	20289871
23	AX-167081714	0	20274120
4	AX-167052939	0	32448811
26	AX-167568206	0	20515737
28	AX-167316640	0	27107387
11	AX-167849824	0	69450978
19	AX-167239460	0	27799804
1	AX-167631420	0	14907009
36	AX-167887557	0	25230594
13	AX-167524161	0	26715115
10	AX-167556561	0	54104378
23	AX-167668672	0	47842173
18	AX-167962930	0	29357039
1	AX-167290803	0	38714309
10	AX-167130179	0	21234848
4	AX-167880026	0	38665987
29	AX-167664859	0	8399506
34	AX-168107387	0	48831001
16	AX-167823992	0	37330126
34	AX-167276053	0	15500165
39	AX-167041811	0	54016005
25	AX-167132452	0	24930914
29	AX-168004074	0	34266852
34	AX-168086202	0	47875173
7	AX-167596858	0	6191103
23	AX-167804892	0	40745311
19	AX-168002590	0	28471636
35	AX-168098726	0	4842882
3	AX-167588695	0	20549520
4	AX-167286830	0	68299167
11	AX-167331759	0	2706583
13	AX-168102460	0	54849146
23	AX-167848911	0	12901043
0	AX-167718475	0	0
26	AX-167596873	0	38327446
35	AX-167852940	0	9642517
4	AX-167860452	0	74510386
5	AX-167974306	0	72111695
15	AX-168061576	0	53322570
34	AX-167553248	0	13790573
27	AX-168015278	0	28471642
15	AX-167769371	0	64026055
3	AX-168211519	0	17465362
35	AX-167805427	0	10582648
29	AX-167713639	0	25148697
6	AX-168032826	0	65263284
18	AX-167939034	0	24548764
4	AX-167660460	0	51446390
8	AX-167594314	0	15534077
19	AX-167849859	0	51623491
11	AX-167095157	0	54099873
25	AX-167885690	0	44590731
10	AX-167307260	0	63911620
32	AX-167874739	0	22938766
7	AX-167544226	0	63212066
2	AX-167975611	0	21156929
36	AX-167567903	0	1322336
9	AX-168040034	0	48711726
24	AX-167800217	0	9447847
38	AX-167646285	0	8729154
11	AX-168069027	0	69369648
21	AX-168072114	0	47367206
13	AX-168056252	0	15226195
29	AX-167319828	0	8446637
2	AX-167152120	0	39908443
2	AX-167826980	0	52574255
3	AX-167800251	0	13599613
6	AX-167597248	0	64772501
16	AX-168000178	0	35804287
5	AX-167575233	0	20725192
3	AX-167932074	0	80880843
0	AX-167827504	0	0
1	AX-167953336	0	46568735
34	AX-167822231	0	48753504
1	AX-167841357	0	38699826
18	AX-168065184	0	45553461
29	AX-167732976	0	14270133
15	AX-168035659	0	34672258
31	AX-167131165	0	4036487
21	AX-168053987	0	49288629
7	AX-167853010	0	28269362
35	AX-167654296	0	23210533
24	AX-167785587	0	40448464
4	AX-168110839	0	25530756
4	AX-167729018	0	14567525
0	AX-167638370	0	0
6	AX-167975992	0	32573285
4	AX-167975953	0	43785527
32	AX-167858761	0	32822593
8	AX-168077560	0	67568470
6	AX-167593476	0	31744419
31	AX-167591961	0	14002964
21	AX-167703418	0	39997058
22	AX-167827046	0	29860923
15	AX-168077655	0	54056093
9	AX-167649849	0	44800349
30	AX-167143975	0	5153967
18	AX-167280433	0	52062886
35	AX-167971013	0	19967340
8	AX-167084473	0	39794894
10	AX-167857443	0	42789603
10	AX-167873154	0	39804453
12	AX-167149854	0	44769592
11	AX-167892450	0	68339525
8	AX-167803986	0	30793023
30	AX-167918343	0	1667874
1	AX-167309736	0	71348668
4	AX-167646403	0	66628731
2	AX-167718634	0	60651333
18	AX-167555588	0	43816064
6	AX-167662268	0	35589418
33	AX-167333925	0	9353582
5	AX-167557655	0	88378394
35	AX-167117918	0	20149559
25	AX-167721540	0	26543203
16	AX-167643943	0	38927765
12	AX-167735714	0	22559661
11	AX-167877356	0	14342586
20	AX-167622552	0	11539000
15	AX-167879727	0	3620894
26	AX-167310789	0	20143764
2	AX-167105922	0	47102667
6	AX-167573019	0	70153099
8	AX-167813636	0	24320868
11	AX-167131368	0	13675362
3	AX-167947706	0	60488807
3	AX-167837539	0	34592060
6	AX-167709744	0	53453128
4	AX-167564874	0	63283513
29	AX-167591768	0	26554247
20	AX-168137772	0	3174869
17	AX-167868472	0	27882581
1	AX-167749629	0	88131687
1	AX-167678216	0	119133065
29	AX-167998145	0	28512305
29	AX-168081341	0	15679097
20	AX-167664844	0	46044702
37	AX-167815604	0	19748308
23	AX-167863409	0	36291880
1	AX-167710396	0	10426608
34	AX-167732133	0	48168760
1	AX-167077339	0	23520455
19	AX-167683787	0	47968820
35	AX-168107459	0	12368359
2	AX-167736864	0	11087310
12	AX-167826286	0	20726387
5	AX-168152828	0	4579259
31	AX-167110199	0	20027321
2	AX-168062564	0	17156606
24	AX-167766592	0	40740606
20	AX-168031854	0	10537665
8	AX-167648082	0	8715375
34	AX-168064544	0	6330430
22	AX-167103753	0	10565780
8	AX-167649982	0	35089524
2	AX-167692931	0	25542371
13	AX-167964869	0	39721146
34	AX-168070241	0	16029780
9	AX-167293791	0	23492137
7	AX-167959875	0	79646613
6	AX-168059355	0	34318968
2	AX-167631897	0	78769103
3	AX-167684584	0	69809643
6	AX-168039856	0	31622749
15	AX-167927528	0	52810287
3	AX-167157365	0	68918138
30	AX-167777357	0	23694347
12	AX-167796172	0	54614463
17	AX-167852775	0	16775843
25	AX-167539133	0	31663764
4	AX-167964502	0	15002649
25	AX-167607544	0	9852251
38	AX-168127573	0	5445736
17	AX-167587184	0	32083661
12	AX-167534602	0	67472592
10	AX-167315341	0	20759172
37	AX-167655062	0	19311178
28	AX-167320666	0	304499
17	AX-167074115	0	43124297
31	AX-167958027	0	33801013
29	AX-167030853	0	34891138
16	AX-167595007	0	26596542
27	AX-167645717	0	23394049
39	AX-167276548	0	23017894
36	AX-167727989	0	6480641
6	AX-168047943	0	19591347
23	AX-167728120	0	25421665
6	AX-168014345	0	62808783
34	AX-167741835	0	9621766
35	AX-167276659	0	22340427
3	AX-167952400	0	44198094
12	AX-168096002	0	40559194
12	AX-167321648	0	51958480
18	AX-167556440	0	16636215
16	AX-167643788	0	34640891
8	AX-167747391	0	49857516
22	AX-167623400	0	59055578
5	AX-167741800	0	83298930
4	AX-167785666	0	78559549
22	AX-167662065	0	25343920
19	AX-168207003	0	35681168
37	AX-168027188	0	28116044
17	AX-167553534	0	12634750
11	AX-167072661	0	31457455
24	AX-168040620	0	6112071
16	AX-168111334	0	46458927
17	AX-167883989	0	31970959
11	AX-167721115	0	14980556
30	AX-167988045	0	39926501
17	AX-167858578	0	26599327
25	AX-168095722	0	36228822
2	AX-167796615	0	81110356
15	AX-167072230	0	64012490
4	AX-167702413	0	30608576
37	AX-167535305	0	31482319
25	AX-167904467	0	50834123
14	AX-167650776	0	40525377
5	AX-167645478	0	55549791
20	AX-167852289	0	56843485
14	AX-167904695	0	26320126
1	AX-168009553	0	119935501
4	AX-167736122	0	45690205
14	AX-168173064	0	37119021
33	AX-168063085	0	21664323
32	AX-167076696	0	31159346
28	AX-167535717	0	17231378
25	AX-167137125	0	3593913
15	AX-167547042	0	24391320
20	AX-167928731	0	32908404
2	AX-168047571	0	23579526
37	AX-167969866	0	15253788
23	AX-167691252	0	27818598
30	AX-168040744	0	11758085
10	AX-167031437	0	57211596
12	AX-167646897	0	46377789
24	AX-167080486	0	9453398
15	AX-167724945	0	64013698
15	AX-167605025	0	8610968
24	AX-167103146	0	36966759
21	AX-168008645	0	46458848
1	AX-167638047	0	54172274
10	AX-167591139	0	27312728
33	AX-167745228	0	6423788
27	AX-168109141	0	39690324
14	AX-167038499	0	4204411
5	AX-167524593	0	14535313
5	AX-167609696	0	13596923
19	AX-167800591	0	47167018
31	AX-168071118	0	33968268
36	AX-167949875	0	28915606
0	AX-168005459	0	0
3	AX-167775061	0	34374179
12	AX-167688914	0	69914502
20	AX-167541609	0	45779129
29	AX-167847270	0	8262822
12	AX-167109253	0	39463405
3	AX-167682064	0	50836341
20	AX-167907314	0	11296577
3	AX-168024510	0	19760291
39	AX-167750228	0	24654859
20	AX-167128707	0	24515213
10	AX-167634749	0	27678095
38	AX-167910411	0	5758692
18	AX-168076822	0	40248851
15	AX-167058985	0	19490412
35	AX-168097987	0	11796694
38	AX-167853246	0	8169382
14	AX-168043786	0	10863185
14	AX-168174018	0	43680548
25	AX-167716130	0	40184083
10	AX-168023460	0	68682936
16	AX-168098633	0	29508421
34	AX-167558029	0	4812066
37	AX-167988712	0	25247721
19	AX-167758756	0	51128824
12	AX-167668333	0	46224974
3	AX-167625387	0	70195239
7	AX-168065394	0	70243555
15	AX-167056945	0	50071328
11	AX-167530102	0	67981484
34	AX-167079316	0	35837986
5	AX-167569948	0	17015467
1	AX-167928467	0	55462777
0	AX-167118996	0	0
31	AX-167599080	0	26833086
0	AX-168061056	0	0
22	AX-168028830	0	41357143
3	AX-167057276	0	9644432
23	AX-168078532	0	9429226
20	AX-167752501	0	4719212
32	AX-168083152	0	18322187
21	AX-167741497	0	15925807
4	AX-167603627	0	4964762
3	AX-167912805	0	49047906
12	AX-167152711	0	21084507
35	AX-167717600	0	4441716
27	AX-167526105	0	43478588
32	AX-167927080	0	22425823
7	AX-167902414	0	23468843
24	AX-167804044	0	15262206
6	AX-168044507	0	35703407
11	AX-167858759	0	27143027
29	AX-167635140	0	37362271
1	AX-167757787	0	58149523
8	AX-167928800	0	20694989
36	AX-167629333	0	3155314
13	AX-167986801	0	46217331
32	AX-167647582	0	39217933
1	AX-168064629	0	41402205
24	AX-167144323	0	15232122
1	AX-167522357	0	84630165
13	AX-167071808	0	56536942
31	AX-167563193	0	31831511
28	AX-167880659	0	17978574
8	AX-167836141	0	71511553
25	AX-167916995	0	50233356
4	AX-167076368	0	47073038
29	AX-168048079	0	31552098
32	AX-167210304	0	14461103
19	AX-167723746	0	10682948
1	AX-167087979	0	45811198
2	AX-167093369	0	50941260
37	AX-167111161	0	16547744
27	AX-167627258	0	3757740
6	AX-167771417	0	77549478
20	AX-168088798	0	52264377
22	AX-167628661	0	26149047
3	AX-167617422	0	37508066
1	AX-168076770	0	69718307
37	AX-167070747	0	1461553
1	AX-167975509	0	55062987
38	AX-167808868	0	10103011
3	AX-167715574	0	88608611
24	AX-167098090	0	38265425
7	AX-167069457	0	27910855
4	AX-168043073	0	11672680
34	AX-167833922	0	21550002
28	AX-167888860	0	39094827
26	AX-167650157	0	13323943
0	AX-167313771	0	0
39	AX-167745245	0	29053517
37	AX-167980772	0	24729632
17	AX-167647192	0	63314203
16	AX-167768366	0	52800813
19	AX-167867842	0	3346574
29	AX-167995078	0	37104060
39	AX-168060046	0	30712928
14	AX-167553582	0	29362608
7	AX-167302354	0	19178264
39	AX-167868630	0	46151291
16	AX-167834270	0	16277339
3	AX-167660596	0	38231941
30	AX-167607646	0	13932594
38	AX-168072396	0	9551268
3	AX-167756230	0	60205737
20	AX-167285829	0	22700600
17	AX-167871726	0	53739424
5	AX-167969245	0	67424281
5	AX-167909601	0	83733212
27	AX-167973043	0	39853069
21	AX-167300593	0	28434027
3	AX-167102203	0	64798378
36	AX-167633318	0	9774712
14	AX-167530613	0	26127241
37	AX-167669415	0	22621366
13	AX-167538011	0	50487991
4	AX-168066458	0	33094739
20	AX-168023375	0	9891529
27	AX-167848925	0	7138386
27	AX-167954945	0	28641036
23	AX-167526190	0	15443395
4	AX-167050300	0	16175416
1	AX-167779062	0	50948351
1	AX-167653742	0	34858938
26	AX-167767004	0	24559161
30	AX-168089506	0	11144510
35	AX-167880586	0	15873626
18	AX-167083532	0	28840457
32	AX-167082081	0	34904761
30	AX-167280964	0	15550145
21	AX-167685545	0	44631944
4	AX-168101045	0	33786307
3	AX-167547901	0	89661711
30	AX-168006248	0	29538397
1	AX-167542271	0	53568306
10	AX-167945971	0	68863563
22	AX-167591888	0	37210524
29	AX-167049935	0	34534462
8	AX-167571275	0	68040819
5	AX-168020453	0	66829849
23	AX-167990429	0	15311261
15	AX-167843522	0	27134639
15	AX-167052166	0	25293366
16	AX-167923162	0	44563672
13	AX-167918830	0	19868705
5	AX-167630801	0	83703016
8	AX-168252612	0	43885172
5	AX-167776601	0	16752054
1	AX-167592986	0	15427025
7	AX-168101998	0	42903666
35	AX-167933949	0	23359467
27	AX-168044044	0	29352693
34	AX-167768435	0	29096121
18	AX-167101311	0	29101725
7	AX-167930368	0	57485653
5	AX-167758443	0	24503402
7	AX-167942574	0	50419518
4	AX-167650457	0	16219214
12	AX-167888541	0	26709717
10	AX-167912863	0	62283402
24	AX-167668484	0	15118046
17	AX-167850885	0	17588238
38	AX-167542839	0	20228864
22	AX-167894068	0	10210797
8	AX-167897954	0	4981731
12	AX-167992672	0	29673144
12	AX-168072299	0	21471643
20	AX-167069107	0	23901373
1	AX-167743269	0	25615343
6	AX-167683850	0	60408640
6	AX-167715466	0	56688567
24	AX-167874832	0	31316035
12	AX-167987229	0	47226409
30	AX-167854967	0	31198915
7	AX-167834783	0	40229366
4	AX-168183872	0	76812240
18	AX-167078591	0	33514654
15	AX-167155550	0	32032769
23	AX-168126849	0	39287833
21	AX-167025804	0	18099263
4	AX-167116213	0	33135600
31	AX-167104516	0	12640978
25	AX-168069738	0	27858058
26	AX-167554263	0	24297634
26	AX-167608447	0	28612472
22	AX-167974074	0	55427167
6	AX-167313358	0	18625210
35	AX-167115040	0	6991812
32	AX-167689899	0	21416287
3	AX-167152410	0	58872242
12	AX-167939458	0	19026749
4	AX-167289747	0	36376334
1	AX-168019346	0	67269150
32	AX-167949450	0	39516119
11	AX-167727811	0	39890590
5	AX-168019281	0	53645311
4	AX-167760394	0	69762276
14	AX-167835858	0	42738946
27	AX-168108349	0	29587917
18	AX-167142905	0	26448811
28	AX-167699712	0	37824075
33	AX-167528252	0	21516625
19	AX-167620016	0	10514310
36	AX-167530130	0	870469
0	AX-167710832	0	0
29	AX-167880952	0	35512472
5	AX-167647154	0	17192566
27	AX-168047480	0	31216655
18	AX-168096455	0	8105390
27	AX-167582610	0	37462992
1	AX-167807978	0	63271363
10	AX-167942144	0	12531471
37	AX-167926938	0	18314901
9	AX-167654039	0	17497979
21	AX-167775333	0	43874012
6	AX-168100088	0	62452461
22	AX-167834524	0	46410481
30	AX-167584408	0	37051833
20	AX-167803427	0	10035168
26	AX-168058504	0	13658445
8	AX-167539871	0	4302553
11	AX-167722521	0	64816601
25	AX-167976570	0	36075168
38	AX-167294420	0	22096437
37	AX-167321311	0	7384224
21	AX-168103650	0	40855904
11	AX-167947009	0	72627894
7	AX-167750499	0	33166516
22	AX-168098137	0	28002802
9	AX-167791454	0	16791000
22	AX-167043891	0	32031677
11	AX-168090035	0	29616160
5	AX-167151836	0	66396706
9	AX-167859399	0	36246678
33	AX-167271110	0	16420704
23	AX-167962701	0	9901475
20	AX-167694435	0	42090971
16	AX-167792640	0	24265163
3	AX-167102915	0	48829824
21	AX-167041905	0	26746074
4	AX-167523897	0	44346563
4	AX-167597232	0	56461041
0	AX-168078377	0	0
22	AX-167855783	0	51563520
32	AX-167566992	0	15119601
7	AX-167737394	0	1248912
5	AX-167098612	0	34104540
13	AX-168005187	0	4761181
25	AX-167074306	0	22480240
21	AX-167892439	0	44030780
4	AX-167853597	0	18570157
7	AX-168092393	0	63085261
36	AX-167329704	0	22355904
31	AX-167920693	0	38022130
17	AX-168129880	0	24162117
17	AX-167703964	0	48689454
29	AX-167833925	0	34734611
5	AX-167927221	0	17780145
35	AX-167939149	0	18475282
7	AX-167829942	0	62306797
1	AX-167969038	0	19385213
9	AX-167677957	0	31010892
10	AX-167707648	0	46869526
28	AX-167897682	0	28849596
31	AX-167551836	0	37724593
21	AX-168018608	0	19684863
2	AX-168050457	0	28097295
8	AX-167867443	0	35489596
3	AX-167597103	0	48231695
22	AX-167975997	0	37307150
6	AX-167977412	0	62996374
22	AX-167677700	0	32224451
11	AX-167759961	0	63415653
3	AX-167731036	0	35407191
7	AX-167840247	0	49363581
6	AX-167700497	0	79339332
7	AX-167848311	0	56529229
17	AX-167819878	0	48325061
1	AX-168048043	0	37762456
5	AX-167632215	0	77912442
33	AX-167982031	0	21570062
7	AX-167899669	0	40456968
17	AX-167708681	0	23630309
16	AX-167854393	0	10530311
27	AX-167854172	0	3418318
36	AX-167711357	0	10960684
31	AX-167564917	0	8560436
10	AX-167573560	0	64592015
25	AX-167690972	0	17868182
21	AX-167671773	0	43722234
15	AX-167327314	0	8597847
1	AX-167679060	0	48182515
39	AX-167693411	0	98098410
39	AX-167052769	0	32611694
33	AX-167630535	0	1398987
0	AX-167765700	0	0
10	AX-168035497	0	28732572
3	AX-167800105	0	88976754
17	AX-167061395	0	15048605
16	AX-167799510	0	45353887
34	AX-167813075	0	31296129
7	AX-168125171	0	79613120
0	AX-167096407	0	0
12	AX-168063579	0	18428230
13	AX-168005875	0	27169845
33	AX-168181646	0	10081771
5	AX-167902012	0	8236425
3	AX-167884888	0	22429421
6	AX-167102907	0	32306576
31	AX-167824526	0	17973029
37	AX-167154092	0	31293765
6	AX-167889490	0	53275657
18	AX-168060243	0	54154670
29	AX-167966740	0	28850076
13	AX-167819417	0	60451285
13	AX-168072799	0	22646621
13	AX-168057053	0	36408076
15	AX-167855490	0	25305761
26	AX-167568858	0	22051078
31	AX-168105624	0	13197703
21	AX-168122079	0	44215253
25	AX-167725527	0	29956713
1	AX-167561999	0	22632866
12	AX-167950428	0	43178982
30	AX-167570853	0	27439802
2	AX-167862867	0	35307207
20	AX-167592492	0	30946698
3	AX-168047435	0	23055753
16	AX-167613261	0	3871824
25	AX-167740895	0	42626197
4	AX-168005899	0	5914324
26	AX-167333579	0	28433023
25	AX-167786435	0	33168165
38	AX-167727473	0	15206712
28	AX-167310146	0	16417771
3	AX-167918086	0	31824766
19	AX-167050680	0	47803034
13	AX-167739093	0	38853290
2	AX-167738015	0	21990627
33	AX-168095236	0	17335536
12	AX-167029694	0	61630092
15	AX-167662238	0	37521412
19	AX-167733342	0	4406460
38	AX-167880091	0	23097513
15	AX-167568099	0	2711896
24	AX-167282756	0	24097421
29	AX-167771248	0	33202970
29	AX-167726721	0	19365796
21	AX-167531768	0	38244852
33	AX-167705852	0	16272456
15	AX-167885538	0	36924950
32	AX-167714670	0	5738115
33	AX-167534436	0	12038658
32	AX-167689918	0	9519004
14	AX-168052723	0	57086333
4	AX-168109473	0	16384942
9	AX-168077430	0	51356276
30	AX-167321930	0	29509480
18	AX-167105666	0	36096473
4	AX-167977309	0	26417332
18	AX-168092912	0	17060320
21	AX-168257667	0	44792480
32	AX-167702251	0	27217651
25	AX-167104131	0	46123763
17	AX-167976764	0	47345294
30	AX-167130315	0	14197351
3	AX-168021199	0	78096733
6	AX-167673965	0	23231939
22	AX-167064526	0	9045839
22	AX-167157451	0	45830925
13	AX-167836885	0	62272714
28	AX-167698674	0	31920254
16	AX-167737525	0	46241307
2	AX-167534804	0	79173523
39	AX-168105924	0	1636146
7	AX-167778715	0	8795845
3	AX-167286904	0	91445148
8	AX-167779502	0	65514893
39	AX-167700519	0	102139122
5	AX-168289564	0	13979485
12	AX-167741262	0	17688862
9	AX-168096479	0	27565471
9	AX-167269198	0	13193665
13	AX-167838143	0	39445505
21	AX-167747273	0	33556229
29	AX-167826865	0	4109560
27	AX-167952030	0	10161359
16	AX-167544455	0	50981816
38	AX-167923231	0	7591974
39	AX-168024364	0	10360664
25	AX-167979313	0	11774206
24	AX-167527096	0	21887014
35	AX-167869461	0	2616098
13	AX-168028043	0	8450010
0	AX-167736686	0	0
11	AX-167524877	0	22810933
23	AX-167714482	0	24261964
19	AX-168264169	0	15305990
6	AX-167535155	0	19473178
25	AX-167303027	0	7803901
16	AX-167317030	0	12083483
12	AX-167791694	0	50536538
18	AX-167691828	0	12366299
11	AX-167877098	0	10196874
9	AX-167636166	0	37595271
8	AX-167066833	0	24913377
29	AX-167769419	0	18324071
10	AX-167146974	0	68539134
23	AX-167638585	0	35925967
28	AX-167333533	0	27377328
7	AX-167134737	0	2591874
13	AX-167735976	0	5757298
3	AX-167821892	0	91880939
6	AX-167645721	0	55664996
1	AX-167538919	0	117939776
31	AX-168168465	0	12844533
3	AX-167087330	0	21983297
24	AX-167744632	0	31200249
36	AX-167541023	0	12966192
15	AX-167320517	0	49915873
8	AX-168251513	0	59057145
21	AX-168094524	0	35758021
4	AX-168056920	0	48514167
26	AX-167911130	0	38354320
17	AX-168062597	0	18649236
3	AX-168073157	0	18738361
22	AX-167136348	0	39718458
39	AX-167829520	0	8463552
35	AX-167139429	0	17847730
27	AX-167147201	0	22012948
5	AX-167088225	0	11484099
24	AX-167565250	0	6522655
2	AX-167615013	0	52766431
22	AX-167758531	0	47921152
35	AX-168108787	0	8738661
33	AX-167770688	0	8544166
5	AX-167584347	0	77347141
9	AX-167736250	0	2217269
25	AX-167740790	0	30674315
0	AX-167651513	0	0
3	AX-167545373	0	28344677
23	AX-167861291	0	18908777
1	AX-167613070	0	22702957
11	AX-167273582	0	236256
17	AX-167671748	0	59671739
39	AX-168055053	0	81937237
31	AX-167132012	0	6391929
20	AX-167941471	0	18844991
5	AX-168100149	0	85147408
13	AX-168023223	0	18017914
37	AX-167637629	0	20696342
38	AX-167752220	0	10919136
25	AX-167551471	0	42397803
5	AX-168014713	0	86997061
28	AX-167716494	0	9263687
25	AX-168104873	0	37773229
21	AX-167844626	0	4841247
32	AX-168272513	0	29315938
2	AX-168108148	0	72108546
1	AX-167793151	0	60415774
13	AX-167052303	0	35804398
14	AX-167852425	0	54346361
27	AX-168088781	0	9276801
25	AX-167805582	0	2787316
24	AX-168088397	0	28903981
14	AX-167660674	0	58284900
3	AX-167536949	0	89575721
31	AX-167613730	0	11398701
13	AX-167625565	0	59479290
10	AX-167776808	0	35477699
37	AX-167869731	0	23681878
16	AX-167660889	0	46235861
12	AX-167281664	0	71663660
0	AX-167595719	0	0
2	AX-168081789	0	79592470
27	AX-167546327	0	13018035
9	AX-167315197	0	16510172
12	AX-168283156	0	12082516
6	AX-167912278	0	72363105
14	AX-167801956	0	27422060
19	AX-167584317	0	20802619
1	AX-167143374	0	47682042
23	AX-167925573	0	18664333
1	AX-167770680	0	71312103
38	AX-167065620	0	10218933
29	AX-167788921	0	21534006
3	AX-167957676	0	67006302
18	AX-167592866	0	51357235
12	AX-167599229	0	20360949
2	AX-167924847	0	66368389
11	AX-167948698	0	66703108
31	AX-167707147	0	17152196
1	AX-167733562	0	36862032
29	AX-168036637	0	14712620
20	AX-167122234	0	4771892
26	AX-168107411	0	37876853
4	AX-167579042	0	50907638
18	AX-168086005	0	13481100
11	AX-168027136	0	39378110
39	AX-167038869	0	54443031
36	AX-167149985	0	26875070
18	AX-167636548	0	10626830
14	AX-167644995	0	46432551
28	AX-167872468	0	34392652
4	AX-168005902	0	59130584
1	AX-167722255	0	55341165
9	AX-167090995	0	13654430
25	AX-167587948	0	22964308
25	AX-167961981	0	33842751
3	AX-167146680	0	51162981
21	AX-168062797	0	19275367
19	AX-167146590	0	48297580
6	AX-167917479	0	71343004
5	AX-167863781	0	20177972
38	AX-167909362	0	5796599
8	AX-167853208	0	58446100
19	AX-167118899	0	31804946
37	AX-168014869	0	14031995
25	AX-167804048	0	12198650
1	AX-167560681	0	10767238
2	AX-168049811	0	62133215
14	AX-167620988	0	29186481
0	AX-168128502	0	0
24	AX-167062717	0	39529525
36	AX-167768856	0	24890496
15	AX-167061044	0	26464137
3	AX-167666643	0	35988295
5	AX-167151770	0	12914461
39	AX-168007690	0	1528503
19	AX-167524864	0	16145305
11	AX-167308300	0	26009051
8	AX-167967808	0	65583167
1	AX-167114876	0	104192040
7	AX-167583851	0	18131377
2	AX-167595888	0	44168238
4	AX-167078087	0	78510800
5	AX-167859732	0	6095818
15	AX-167676528	0	43731981
2	AX-167043526	0	27063668
1	AX-168038934	0	74334025
31	AX-167151312	0	11717517
8	AX-167049253	0	46709513
5	AX-167916784	0	20304610
20	AX-167995432	0	494680
13	AX-167573953	0	8664555
14	AX-167745405	0	28193230
31	AX-167728963	0	25736585
1	AX-167275621	0	41280521
20	AX-167281686	0	38928253
20	AX-167559936	0	51847214
4	AX-167842894	0	14870805
17	AX-167269863	0	11386308
4	AX-167999997	0	48366205
32	AX-167585339	0	24923636
38	AX-167819548	0	17093274
19	AX-168070226	0	16617954
16	AX-168005983	0	29887201
2	AX-167864479	0	77194937
3	AX-167321878	0	14306934
37	AX-167890567	0	30414543
0	AX-167078657	0	0
1	AX-168252309	0	119674394
39	AX-167999391	0	46317211
22	AX-167982957	0	11017078
39	AX-167052109	0	93661535
20	AX-167693130	0	3909064
5	AX-167797311	0	87313214
3	AX-167800212	0	81660988
26	AX-167043175	0	21067782
28	AX-167781848	0	23327959
6	AX-167982118	0	47537575
1	AX-168232620	0	88488799
4	AX-168111098	0	76955895
1	AX-167547053	0	73764426
4	AX-167185717	0	64951641
1	AX-167940540	0	49349012
38	AX-168093361	0	5439157
19	AX-167565295	0	50184639
3	AX-168027712	0	85483898
27	AX-167729715	0	44139103
1	AX-168055081	0	35470513
2	AX-168271878	0	74952022
27	AX-167872685	0	41201468
20	AX-167685432	0	10071171
5	AX-167885729	0	78524207
8	AX-167802912	0	9733920
5	AX-167530027	0	9744057
10	AX-167849756	0	5096004
39	AX-167285750	0	1717731
10	AX-167910238	0	64176976
17	AX-168052189	0	21013798
4	AX-167974449	0	28706197
9	AX-168077832	0	9344957
3	AX-168008349	0	81410081
10	AX-168058916	0	47077133
1	AX-167055273	0	6384974
13	AX-167933004	0	54145697
9	AX-167954760	0	12142583
1	AX-167614704	0	27214265
3	AX-167647381	0	54614432
6	AX-167818732	0	32333624
28	AX-167582130	0	20124445
9	AX-167297701	0	21413516
16	AX-167753739	0	12821225
4	AX-167872256	0	7428802
35	AX-167844479	0	25634499
35	AX-168043478	0	1087436
19	AX-168077389	0	37367430
3	AX-167796044	0	43890074
9	AX-167872633	0	27122278
21	AX-167561963	0	27257397
1	AX-167853046	0	33191357
8	AX-167670123	0	71713570
3	AX-167149683	0	76943607
39	AX-168063411	0	4064723
18	AX-168098289	0	30194773
11	AX-167585371	0	60970965
9	AX-168258460	0	27065105
28	AX-167531777	0	39207850
16	AX-167123734	0	30263539
34	AX-167275614	0	45002212
1	AX-167686351	0	54010872
9	AX-167624125	0	46443416
40	AX-167422767	0	259770
32	AX-167967300	0	12365929
5	AX-167800282	0	69171330
5	AX-168028339	0	87929133
5	AX-167866087	0	62064472
22	AX-167562521	0	39618792
12	AX-168039546	0	59445447
27	AX-167862231	0	35193403
29	AX-167062017	0	37938474
24	AX-168105060	0	34042938
7	AX-167560568	0	62736055
19	AX-167296178	0	52318149
37	AX-167528911	0	27410201
15	AX-167542210	0	36998675
22	AX-167139727	0	12167252
13	AX-167649550	0	30148940
23	AX-168028091	0	46642348
2	AX-167896149	0	25489002
7	AX-168122099	0	36145766
23	AX-168108921	0	41909032
12	AX-167711928	0	810472
39	AX-167811573	0	3578305
7	AX-167821128	0	8696078
1	AX-168070343	0	45941186
1	AX-167061657	0	12530352
18	AX-168101588	0	44466204
7	AX-167628631	0	39865678
19	AX-167677541	0	23618763
13	AX-167073320	0	27653174
3	AX-167538694	0	89451568
39	AX-167538880	0	81683550
3	AX-168094374	0	11102201
5	AX-167686196	0	85126043
2	AX-167818606	0	59726137
9	AX-167557207	0	20521029
4	AX-168059477	0	68750403
31	AX-167043551	0	29577871
4	AX-167282934	0	71553840
15	AX-167287252	0	53257890
35	AX-167852228	0	17524412
18	AX-167583383	0	47154359
12	AX-167716456	0	69407324
18	AX-167836356	0	20687433
23	AX-167039454	0	47208116
6	AX-167571768	0	47178349
10	AX-167328617	0	21505133
10	AX-167525793	0	34149723
19	AX-167952659	0	16089892
19	AX-167974525	0	43750047
19	AX-167139857	0	27748876
35	AX-168176987	0	17131944
11	AX-167523648	0	65297995
29	AX-167550821	0	33402075
12	AX-167620239	0	42894599
15	AX-167801670	0	59865505
1	AX-167991765	0	46531485
8	AX-167566221	0	50784414
8	AX-167670480	0	7305325
24	AX-167890788	0	43994932
14	AX-167970587	0	27840138
12	AX-167109505	0	66981326
14	AX-167630919	0	13145309
2	AX-167288020	0	56326083
17	AX-167678676	0	50120013
15	AX-167702026	0	43663944
0	AX-167848278	0	0
7	AX-167684708	0	69120457
30	AX-167710102	0	2457606
1	AX-167900248	0	40014931
17	AX-167654870	0	3200035
12	AX-167853615	0	38665040
2	AX-167764916	0	76236772
10	AX-167049434	0	48452480
27	AX-167620930	0	13397961
16	AX-167529526	0	29500346
19	AX-168045311	0	39003537
11	AX-167918556	0	50763633
1	AX-167594010	0	45357953
17	AX-167691048	0	34807906
23	AX-167705853	0	32889587
19	AX-167087504	0	40818902
23	AX-167542387	0	36525398
6	AX-167734213	0	54972287
5	AX-167807482	0	28844112
16	AX-167705339	0	41502450
5	AX-167672356	0	72310686
18	AX-168064436	0	46385313
12	AX-167690282	0	49829570
23	AX-167056935	0	4616750
1	AX-167616352	0	83822398
36	AX-167822290	0	15774948
39	AX-167037333	0	50982565
28	AX-167040457	0	23209652
14	AX-167922564	0	56507045
13	AX-167839364	0	51451492
24	AX-167788804	0	18933359
39	AX-167063916	0	25423310
12	AX-167668222	0	50328037
6	AX-168078694	0	70066457
23	AX-167607294	0	50128503
13	AX-167607704	0	24078675
39	AX-167113218	0	100527362
3	AX-167809661	0	22755742
18	AX-167087147	0	44354039
26	AX-167694834	0	35041672
29	AX-167794232	0	39261279
22	AX-167916623	0	41724842
12	AX-167801737	0	22217366
9	AX-167895721	0	24421813
5	AX-167971787	0	13924925
34	AX-167738488	0	22336034
0	AX-167327038	0	0
4	AX-167077171	0	80061733
15	AX-167689033	0	13800898
34	AX-168049254	0	34085105
5	AX-167656132	0	42876555
24	AX-167755575	0	36076459
38	AX-168042631	0	23162799
9	AX-167528505	0	13043093
19	AX-167947782	0	47959170
18	AX-167681387	0	52868309
11	AX-168074819	0	36570215
3	AX-168064632	0	82349928
1	AX-167631788	0	120498226
22	AX-168133266	0	46609960
9	AX-167523049	0	52264744
11	AX-168068351	0	53268492
19	AX-167963467	0	46462196
4	AX-167142511	0	86020470
16	AX-167566151	0	44436888
26	AX-167291341	0	7623046
32	AX-167853405	0	33106941
27	AX-168055803	0	45372110
20	AX-167154793	0	31589243
24	AX-167673817	0	33982627
34	AX-167822540	0	28855791
20	AX-167147193	0	52433993
26	AX-167666361	0	35710805
34	AX-167053279	0	36692775
29	AX-167883205	0	28586604
7	AX-167542145	0	32244712
17	AX-167621949	0	27312974
14	AX-167887868	0	58059598
8	AX-167766572	0	26900658
24	AX-168082265	0	45622735
13	AX-167310307	0	58582461
26	AX-167082172	0	37293488
9	AX-167101608	0	40445364
33	AX-167328106	0	25836896
15	AX-167540912	0	63625309
29	AX-167853540	0	12398950
33	AX-167097201	0	3363494
28	AX-167797855	0	16327837
7	AX-167941683	0	65844502
2	AX-167951156	0	29941929
31	AX-167752415	0	34091591
13	AX-167756040	0	60581412
25	AX-167573690	0	18964014
6	AX-167817398	0	20174451
32	AX-167670124	0	16077452
32	AX-167531261	0	26858067
34	AX-167527042	0	24258132
5	AX-168044018	0	74462602
15	AX-167553101	0	57705697
19	AX-167043678	0	29505692
39	AX-167860331	0	2400699
0	AX-167831306	0	0
5	AX-168022094	0	17524829
22	AX-167278386	0	49994570
32	AX-167539890	0	32686471
39	AX-167289320	0	1920515
11	AX-167773546	0	6936035
27	AX-167082501	0	13373783
30	AX-167522937	0	14694266
10	AX-168032330	0	65977847
9	AX-167064041	0	24001884
27	AX-167562882	0	2284115
9	AX-167931550	0	25899807
31	AX-167637955	0	34911474
4	AX-167110447	0	4943799
24	AX-167278355	0	29649950
6	AX-167666614	0	31098267
13	AX-167528185	0	46204150
12	AX-167599137	0	6649508
9	AX-168083265	0	44031404
31	AX-167658983	0	32464274
4	AX-168054923	0	25339105
1	AX-167661155	0	19362545
19	AX-167773121	0	50828299
8	AX-167867777	0	72532946
8	AX-167835944	0	67248416
25	AX-167334223	0	9443300
38	AX-167952781	0	11938946
23	AX-167943747	0	49515122
27	AX-167773685	0	9533593
12	AX-167717991	0	19237907
3	AX-167583964	0	71602798
37	AX-167889727	0	22995688
31	AX-168050071	0	5180889
12	AX-167543817	0	32552108
24	AX-167932037	0	25808989
27	AX-167930445	0	20909808
14	AX-167884995	0	6862880
37	AX-167053272	0	19855891
34	AX-167851779	0	35660902
9	AX-167527776	0	7344584
17	AX-167626184	0	59773101
12	AX-167125523	0	12286358
12	AX-167909907	0	54679521
35	AX-168085361	0	19391050
24	AX-167968665	0	29970466
3	AX-167789502	0	68175996
5	AX-167862400	0	11379259
4	AX-167052308	0	11446260
9	AX-168077141	0	42996696
2	AX-167288887	0	52211804
31	AX-167121008	0	31727457
1	AX-167759009	0	58966768
10	AX-168035771	0	15370585
22	AX-167770203	0	31633778
15	AX-167025956	0	64244570
39	AX-167571889	0	11890003
24	AX-167103216	0	8296671
29	AX-167912778	0	11220141
34	AX-167052548	0	13105592
10	AX-167779008	0	132901
20	AX-167696796	0	48417059
7	AX-167846478	0	65240999
10	AX-167087691	0	19976723
39	AX-167597855	0	1790481
4	AX-168076419	0	14514552
4	AX-167114285	0	5093314
5	AX-167853292	0	70852152
11	AX-167753710	0	16796940
7	AX-167691897	0	9683723
18	AX-167708171	0	25823834
3	AX-167690653	0	69046837
10	AX-167880995	0	14666629
26	AX-167971515	0	16388253
20	AX-168032756	0	5566224
2	AX-167593885	0	29381733
36	AX-167649242	0	4142457
5	AX-167296291	0	40572374
13	AX-167554870	0	19120603
32	AX-167964615	0	22892005
15	AX-167564719	0	46899686
18	AX-168056646	0	40670880
11	AX-167323241	0	53739258
4	AX-167028983	0	1469658
3	AX-167642653	0	27965162
9	AX-167608680	0	5515362
33	AX-167997642	0	17784447
2	AX-168057443	0	11581515
34	AX-168123675	0	29461199
6	AX-167771364	0	9872624
14	AX-167565899	0	26366292
4	AX-167967498	0	17709835
0	AX-167507427	0	0
34	AX-167556684	0	20383752
30	AX-167070805	0	13161943
28	AX-167769906	0	10375737
38	AX-167688730	0	9301123
28	AX-168072275	0	33288326
37	AX-167904437	0	21890707
13	AX-168018590	0	22877861
35	AX-168092797	0	13363732
32	AX-167768405	0	9254082
6	AX-167892136	0	15260797
7	AX-168148737	0	68256551
18	AX-168183812	0	32440438
6	AX-168067318	0	69678437
22	AX-168079764	0	54690638
10	AX-167610174	0	48064261
6	AX-168033549	0	69172780
15	AX-167868726	0	17047874
1	AX-167554181	0	57197539
26	AX-167802533	0	34806448
1	AX-167652844	0	52197236
4	AX-167736344	0	6374875
27	AX-167663901	0	33566809
4	AX-167819306	0	82136768
1	AX-167666964	0	50783521
6	AX-167688897	0	69575557
30	AX-167872571	0	37114629
4	AX-167762326	0	76574983
6	AX-167270453	0	9175803
20	AX-167697428	0	27837763
39	AX-167035372	0	27616636
29	AX-168100695	0	1667095
30	AX-167961487	0	34703889
38	AX-167699846	0	9536473
1	AX-167104275	0	110930848
12	AX-167144136	0	45108476
9	AX-167119195	0	35765349
25	AX-167778216	0	32657211
3	AX-167131491	0	89518441
7	AX-167267964	0	54173951
11	AX-167846473	0	69984984
21	AX-167801064	0	25949244
17	AX-167962426	0	48586473
26	AX-167156975	0	20357894
4	AX-167600354	0	82732149
16	AX-167149237	0	23797743
2	AX-167860539	0	23697241
19	AX-167085776	0	44131883
16	AX-167530041	0	18203961
28	AX-167308724	0	11066871
25	AX-167541688	0	35107371
22	AX-167892132	0	59210405
24	AX-167825071	0	24547365
12	AX-167276619	0	36692761
7	AX-167298412	0	43815348
15	AX-167569636	0	57285565
8	AX-167803235	0	69380863
2	AX-167918339	0	60559912
32	AX-167862215	0	39782779
2	AX-168059282	0	79659855
17	AX-167959550	0	35474449
17	AX-167140269	0	14793421
13	AX-167886233	0	47107665
8	AX-167123299	0	69035131
38	AX-167945163	0	16127894
13	AX-167918525	0	23148019
8	AX-167584584	0	69773071
22	AX-167857033	0	36496220
12	AX-168124852	0	14850697
0	AX-167728142	0	0
36	AX-167828623	0	23571553
3	AX-168044869	0	57645087
13	AX-167998022	0	50549267
4	AX-167147900	0	87655368
1	AX-167621277	0	14970401
25	AX-167570721	0	6714534
28	AX-167780400	0	39396579
7	AX-167613954	0	19478358
9	AX-167675523	0	24795680
12	AX-168064525	0	63114030
0	AX-167039600	0	0
34	AX-168064134	0	46850272
37	AX-168085356	0	30702478
1	AX-167100674	0	67583721
28	AX-167536529	0	39028870
2	AX-167893630	0	78826551
35	AX-167078016	0	21473539
14	AX-167526946	0	9667614
11	AX-168092105	0	37936823
8	AX-167981348	0	69279548
24	AX-167599359	0	44411438
9	AX-167136941	0	53686794
28	AX-167878352	0	35688304
14	AX-167665883	0	14381059
1	AX-167655877	0	65060219
34	AX-167656653	0	38741225
4	AX-168150646	0	53386391
5	AX-167548207	0	6235066
2	AX-167938689	0	1446322
8	AX-167569047	0	56203797
12	AX-167807934	0	21822358
31	AX-167974684	0	35411498
5	AX-167955176	0	18111827
10	AX-167521488	0	24458667
22	AX-167284913	0	50293125
31	AX-167615152	0	19738075
22	AX-168104958	0	47177199
31	AX-168004314	0	14029852
14	AX-167069548	0	21613249
6	AX-167079511	0	59643233
20	AX-167909510	0	14123498
20	AX-167812188	0	57129849
1	AX-167641182	0	13143589
22	AX-167053020	0	17607922
20	AX-167998569	0	35734655
5	AX-167762205	0	40661133
6	AX-168106797	0	61211743
5	AX-167282803	0	19858923
22	AX-167050216	0	51167431
18	AX-167072348	0	3452841
4	AX-167269421	0	69303584
15	AX-167763519	0	48316785
3	AX-167664130	0	88763508
6	AX-167935559	0	47790912
7	AX-167057647	0	22758028
27	AX-167572718	0	27606239
36	AX-167784857	0	24011054
31	AX-167574817	0	19492976
23	AX-167667831	0	45629877
21	AX-167039242	0	43008644
23	AX-167066866	0	48424058
4	AX-167124995	0	44825185
28	AX-167658318	0	12239481
22	AX-167726456	0	25793514
36	AX-167115646	0	26815923
35	AX-167330760	0	5580503
4	AX-167864743	0	12276259
7	AX-167086390	0	14667999
39	AX-167578182	0	80033515
18	AX-167800420	0	2869598
4	AX-167890575	0	51423064
12	AX-167742014	0	35695332
5	AX-167878585	0	23090920
32	AX-167311094	0	30035661
27	AX-167670365	0	19614433
18	AX-167050893	0	33851577
3	AX-167607330	0	28169151
26	AX-167940835	0	38586312
7	AX-167676425	0	60801147
5	AX-167872262	0	74117883
7	AX-167969616	0	57615308
20	AX-167820799	0	27958502
30	AX-167554036	0	5798620
37	AX-168005198	0	27131672
6	AX-168065762	0	55027204
17	AX-167585897	0	12961743
29	AX-167753026	0	35089876
35	AX-167927265	0	22910457
31	AX-167885261	0	4015734
2	AX-167602643	0	53474525
26	AX-167275267	0	37624324
14	AX-167757561	0	29720270
10	AX-167787132	0	44321066
34	AX-168103213	0	43879463
3	AX-167865948	0	94238895
2	AX-167717652	0	64902922
12	AX-168051935	0	28553753
26	AX-167597436	0	10739257
13	AX-167706310	0	2896479
7	AX-167695902	0	56716280
39	AX-167554035	0	4410471
32	AX-168080701	0	26647059
1	AX-167112966	0	68104858
3	AX-168060789	0	89612279
25	AX-167670894	0	23784177
9	AX-167584163	0	48918238
19	AX-167965155	0	52896108
32	AX-168126591	0	36059996
9	AX-167065540	0	39593512
28	AX-167638840	0	1006428
32	AX-168011487	0	25712534
36	AX-167981040	0	11513800
29	AX-167569849	0	19397584
28	AX-167786470	0	36969223
2	AX-167880330	0	51693453
7	AX-167799797	0	64111653
20	AX-167747375	0	1269591
29	AX-167820840	0	15012730
2	AX-167645159	0	53563307
3	AX-167779681	0	40994458
12	AX-168014993	0	69273152
36	AX-168003517	0	24857682
6	AX-167149544	0	59976995
17	AX-167902480	0	21176896
5	AX-167523127	0	18361455
22	AX-167791932	0	43482172
1	AX-167076967	0	56435983
30	AX-167893545	0	5895645
4	AX-167685153	0	66009856
13	AX-167626101	0	21014169
39	AX-167326918	0	70456775
32	AX-167697771	0	22585496
28	AX-167797080	0	19196433
1	AX-167854778	0	19586074
7	AX-167611187	0	14268287
14	AX-167618822	0	57585255
30	AX-167702366	0	38072087
16	AX-168085717	0	52843027
34	AX-168024298	0	38659430
1	AX-167991512	0	107690298
19	AX-167135679	0	48373336
4	AX-167579724	0	55093446
35	AX-167823280	0	11295484
28	AX-168031568	0	34475750
7	AX-167578302	0	60066602
18	AX-168054907	0	43510030
3	AX-167768294	0	15481187
3	AX-167103901	0	19699561
13	AX-167796928	0	41770649
13	AX-167855257	0	57188756
1	AX-168045063	0	108918437
22	AX-167579154	0	38013050
18	AX-167569784	0	20331504
13	AX-167057911	0	35458271
17	AX-167791065	0	55932217
1	AX-168038502	0	84716611
30	AX-167712441	0	39117589
39	AX-167301867	0	87760185
0	AX-167344933	0	0
31	AX-167964998	0	10395786
7	AX-167544163	0	1083304
20	AX-167670938	0	27552182
36	AX-167611525	0	18033102
18	AX-167921342	0	15170990
16	AX-167079931	0	21495026
17	AX-167965292	0	41866505
10	AX-167823828	0	45412983
7	AX-167275503	0	72734912
6	AX-167099228	0	15520238
14	AX-167700311	0	59037246
10	AX-167126938	0	57281975
33	AX-167550910	0	24414139
1	AX-168122924	0	91737823
8	AX-167947676	0	48693013
21	AX-167058566	0	10357847
34	AX-167660360	0	45816404
19	AX-167761706	0	29694039
3	AX-167121570	0	21026084
11	AX-167569976	0	48190160
23	AX-168034974	0	35308992
23	AX-167851702	0	36849295
13	AX-168038329	0	58160440
1	AX-167721173	0	10580765
2	AX-167665041	0	49167525
12	AX-167100847	0	59952198
35	AX-167539999	0	15532434
3	AX-167722470	0	91313419
1	AX-167819177	0	116964626
3	AX-168053993	0	52341369
10	AX-167585449	0	28778411
17	AX-167872069	0	40804740
38	AX-167885445	0	19451372
1	AX-167585978	0	67586211
2	AX-167310939	0	71653321
37	AX-167921873	0	5287835
4	AX-168075069	0	46987959
29	AX-167817319	0	36695979
18	AX-167942089	0	54086656
29	AX-168109272	0	30418624
5	AX-167832661	0	11018046
4	AX-167965042	0	24011371
14	AX-167054719	0	27573747
28	AX-167673555	0	1165127
23	AX-167907240	0	47016754
15	AX-167623840	0	43219547
1	AX-167915311	0	60475453
6	AX-167819544	0	4612002
7	AX-167032723	0	66673227
17	AX-167329900	0	53642633
5	AX-167042760	0	84613187
17	AX-167678237	0	28176317
30	AX-167877598	0	4097240
14	AX-167920565	0	37370436
0	AX-168085730	0	0
10	AX-168145736	0	43983312
7	AX-168064301	0	45800868
11	AX-167133817	0	43162797
28	AX-167915976	0	19416379
12	AX-167704779	0	70505480
31	AX-167747238	0	11588902
20	AX-167985790	0	46262374
26	AX-167653695	0	16056944
2	AX-168006552	0	31161479
20	AX-167835963	0	17385712
29	AX-167983289	0	30010645
5	AX-167989628	0	33413251
8	AX-167630672	0	39062768
28	AX-167963528	0	22239580
6	AX-167777719	0	32925695
16	AX-167069188	0	12426928
27	AX-167528137	0	7814942
26	AX-168182978	0	19032288
5	AX-167708431	0	17171074
2	AX-167689098	0	28408739
5	AX-168009995	0	49155090
30	AX-168054161	0	34008261
13	AX-168006279	0	13911107
2	AX-167333467	0	80953889
35	AX-168281788	0	15401416
3	AX-167732888	0	47476154
23	AX-167606042	0	48156939
25	AX-167590547	0	30759968
16	AX-167148876	0	13467833
3	AX-167879954	0	28675430
32	AX-167874357	0	19655060
23	AX-167583950	0	25521403
10	AX-167563198	0	43583623
35	AX-167669368	0	14133305
17	AX-167735659	0	23078495
13	AX-167849008	0	55074994
15	AX-167919636	0	63600209
5	AX-167055180	0	23531916
14	AX-167921016	0	53928004
19	AX-167048869	0	38825668
22	AX-167068311	0	15845467
39	AX-167060359	0	48539895
3	AX-168175501	0	82021786
36	AX-167564485	0	12223208
22	AX-167750821	0	44290633
7	AX-167859658	0	19422613
28	AX-167303783	0	1604570
8	AX-167725217	0	55371246
21	AX-167726364	0	27408624
14	AX-167901719	0	24086534
31	AX-168074779	0	37054267
12	AX-167800211	0	67940436
5	AX-167797742	0	36942037
1	AX-168135208	0	52173250
36	AX-167844482	0	14671327
18	AX-167782932	0	40067800
23	AX-167571573	0	8792906
8	AX-167152947	0	16658754
39	AX-168086540	0	29987752
11	AX-168011981	0	17550052
15	AX-167707421	0	62207373
34	AX-167576647	0	16687263
4	AX-167914721	0	26002950
17	AX-167534710	0	11128498
5	AX-168208217	0	41125892
30	AX-167651216	0	5336329
15	AX-167295269	0	26939652
8	AX-167975954	0	11783796
6	AX-167953747	0	77965912
5	AX-167301819	0	25543360
1	AX-167684202	0	55594372
26	AX-167922414	0	30526500
1	AX-167115668	0	4517536
8	AX-167121601	0	64940113
23	AX-168010998	0	42565219
4	AX-167614927	0	70908206
2	AX-168061916	0	59192665
30	AX-167730064	0	27745639
32	AX-167034879	0	23098311
27	AX-167903074	0	34971599
28	AX-167669884	0	37097632
6	AX-167806350	0	13002430
5	AX-168082699	0	11247539
32	AX-167877636	0	40123181
27	AX-167923580	0	23274203
23	AX-167588426	0	47921215
24	AX-167890095	0	4972066
12	AX-168064961	0	31351381
37	AX-168093875	0	10321977
24	AX-167583850	0	43034567
2	AX-167584144	0	25154804
14	AX-168151862	0	44899951
0	AX-167858753	0	0
26	AX-167801917	0	3266303
3	AX-167706784	0	90481865
38	AX-167919466	0	19740181
16	AX-167746622	0	47420206
1	AX-167692259	0	94945544
35	AX-167562747	0	24624924
3	AX-167923064	0	14200085
29	AX-168010610	0	33551132
1	AX-167042872	0	86270754
20	AX-167987457	0	53319839
19	AX-167607252	0	46663444
9	AX-167835732	0	5071812
17	AX-167690744	0	22683751
5	AX-168020434	0	76627330
19	AX-167884531	0	43115742
9	AX-167524009	0	38945116
19	AX-167781184	0	51804437
7	AX-168034773	0	67549863
4	AX-167640921	0	52131740
10	AX-168015468	0	7308760
24	AX-167799562	0	9957614
13	AX-167869237	0	31870548
37	AX-167923641	0	30732595
24	AX-168188873	0	26916422
1	AX-167606285	0	76283251
31	AX-167874931	0	6711723
14	AX-167751381	0	56394492
35	AX-167608396	0	23886547
30	AX-167586558	0	29630483
17	AX-167620973	0	32001292
0	AX-167675132	0	0
37	AX-168069241	0	8086895
18	AX-167037657	0	30815404
6	AX-167061474	0	50410090
39	AX-167981100	0	81867132
23	AX-167048756	0	32106276
27	AX-167721960	0	25643105
21	AX-168007966	0	20167958
20	AX-167738946	0	26212628
3	AX-167741545	0	57512049
31	AX-167872748	0	14866193
38	AX-168015592	0	11672229
11	AX-167809643	0	66983471
30	AX-167730175	0	31430197
11	AX-168076926	0	6316206
2	AX-167663091	0	42984658
9	AX-167559770	0	15661404
30	AX-167711435	0	17370523
25	AX-167867745	0	50926185
3	AX-167896227	0	59258498
37	AX-167772189	0	21646503
28	AX-167868048	0	17236402
24	AX-168105788	0	5940762
5	AX-168084938	0	11013297
28	AX-167567315	0	3763852
5	AX-167960138	0	8710921
5	AX-167832447	0	85226936
23	AX-168054149	0	38730045
3	AX-167972468	0	81397643
1	AX-167871413	0	120623635
24	AX-167744062	0	14267148
24	AX-167910248	0	13103227
15	AX-167789799	0	25327555
16	AX-168105780	0	11952561
0	AX-167798777	0	0
23	AX-167576299	0	9278630
29	AX-167678966	0	22842220
9	AX-167803338	0	34484058
7	AX-167578603	0	21277619
24	AX-167599721	0	27434677
1	AX-167829663	0	42250277
17	AX-167849853	0	8425405
28	AX-167658467	0	17795111
11	AX-168094636	0	34079398
39	AX-167962989	0	35325777
14	AX-167081713	0	48921471
20	AX-167931375	0	24124440
32	AX-168014509	0	7409530
10	AX-167036559	0	49278483
19	AX-167521732	0	16571134
36	AX-167999162	0	11727024
16	AX-167038838	0	1404293
2	AX-167818124	0	55671309
22	AX-167667247	0	33484148
19	AX-167541428	0	23933879
38	AX-167584838	0	15388102
13	AX-167672193	0	52248339
8	AX-167636653	0	12545410
14	AX-167127078	0	43300198
35	AX-167818845	0	19787178
3	AX-167802757	0	13000227
30	AX-167915192	0	407706
16	AX-168145895	0	26284053
1	AX-167662482	0	89835550
20	AX-167528421	0	18857816
25	AX-167328717	0	18497763
16	AX-167522195	0	31756491
39	AX-167100910	0	30597600
15	AX-167070656	0	62578479
15	AX-167045247	0	48000049
39	AX-167045624	0	90433509
14	AX-167809944	0	24798101
22	AX-167522345	0	26022139
32	AX-168084185	0	23170322
27	AX-168076874	0	40921277
3	AX-167912136	0	48993713
28	AX-168034033	0	37194845
5	AX-167802389	0	37067063
1	AX-167797485	0	19707031
34	AX-167908326	0	50148979
27	AX-168043526	0	16752098
31	AX-167863990	0	32420234
16	AX-167736539	0	37392904
30	AX-167548530	0	38848064
3	AX-167125670	0	88393103
12	AX-167904100	0	49142695
10	AX-168023700	0	60000270
26	AX-167910992	0	31283134
8	AX-168044484	0	36785397
10	AX-167122701	0	11343141
32	AX-167709581	0	34312667
30	AX-167121168	0	18900494
14	AX-167807674	0	51640847
31	AX-167083403	0	32675858
22	AX-167798028	0	57594970
1	AX-167531193	0	64299996
7	AX-167632856	0	17235459
9	AX-167861457	0	41214558
16	AX-168207040	0	41825411
35	AX-167569207	0	11508786
10	AX-167616555	0	49941789
6	AX-167627250	0	22370226
5	AX-167907864	0	45215998
5	AX-167618895	0	35243186
4	AX-167314016	0	72246997
10	AX-167827985	0	12985891
3	AX-167897963	0	69796040
1	AX-167732402	0	31059718
17	AX-167107164	0	14224334
6	AX-167962008	0	79688284
4	AX-168054640	0	85253323
13	AX-167657168	0	32818709
29	AX-167914872	0	25063424
23	AX-167292283	0	45134699
15	AX-167946565	0	57141383
6	AX-168014611	0	11238054
31	AX-167108923	0	3183302
2	AX-167036956	0	12659780
39	AX-167959168	0	75144508
4	AX-168078647	0	64688628
22	AX-167950680	0	33004679
8	AX-167706530	0	38807392
30	AX-168042162	0	34466527
1	AX-167297363	0	108047160
3	AX-167061198	0	84574424
5	AX-167792789	0	10673377
33	AX-167118328	0	916906
15	AX-167586419	0	48020397
13	AX-167647726	0	28946686
10	AX-167545639	0	66353763
22	AX-167979124	0	57337273
5	AX-167592713	0	82496641
36	AX-167963498	0	23686233
14	AX-167050101	0	51241919
5	AX-168018563	0	23890827
17	AX-167121494	0	12603673
9	AX-167935852	0	24581821
38	AX-168050246	0	10110351
10	AX-168020034	0	28813257
20	AX-167715793	0	34649652
39	AX-167970020	0	2398539
21	AX-167537852	0	46349455
23	AX-168057289	0	7545954
30	AX-167806662	0	35593660
4	AX-167835585	0	63298850
29	AX-167697313	0	20549226
28	AX-167659367	0	35142811
6	AX-167754708	0	39742948
27	AX-168074391	0	18118289
35	AX-168183414	0	15290279
38	AX-167953000	0	12890959
28	AX-167991271	0	15286976
13	AX-167083770	0	15134951
23	AX-168032941	0	50288356
25	AX-167962547	0	27990484
33	AX-167862625	0	6800021
11	AX-167137499	0	13650761
28	AX-167534759	0	11183389
31	AX-167709313	0	31150849
15	AX-168104162	0	61632600
1	AX-167068529	0	76186924
10	AX-168061938	0	68725466
27	AX-167835146	0	45306250
39	AX-167292879	0	56964790
15	AX-167861268	0	13676239
35	AX-167655929	0	16570157
2	AX-167721197	0	71744724
27	AX-167133136	0	34631038
26	AX-167069168	0	32898835
11	AX-167804953	0	32655378
5	AX-167768966	0	53296382
5	AX-167098107	0	53197979
32	AX-167933309	0	32585083
3	AX-167136088	0	58876670
7	AX-167988084	0	134544
6	AX-167148349	0	33517022
15	AX-167995025	0	61927515
6	AX-167157798	0	63721479
36	AX-167730028	0	12661710
16	AX-168034937	0	34816579
1	AX-167111047	0	85880581
2	AX-167331401	0	54753303
7	AX-167838637	0	60899073
1	AX-167534030	0	79742012
20	AX-167140758	0	41978196
20	AX-167597396	0	26053000
25	AX-167083944	0	41036028
11	AX-167645739	0	65000295
6	AX-168037631	0	31170746
1	AX-167718099	0	19067169
16	AX-168056648	0	45763462
13	AX-167993903	0	8195533
34	AX-167922705	0	47645833
15	AX-167328913	0	30863009
39	AX-167289648	0	15936141
22	AX-167095841	0	49380007
14	AX-167613443	0	25223405
2	AX-168073970	0	67613519
0	AX-167593489	0	0
4	AX-167095540	0	22815687
9	AX-168067024	0	37131588
20	AX-168250904	0	55371417
2	AX-167672545	0	23467048
6	AX-168086110	0	31716013
4	AX-168278160	0	56398622
7	AX-168047950	0	35075049
14	AX-167757917	0	55739686
3	AX-167934770	0	55736514
30	AX-167775337	0	11670808
18	AX-168106966	0	40314752
4	AX-168002931	0	33826643
3	AX-167819431	0	62307030
12	AX-167129986	0	14112962
18	AX-167586611	0	26535304
16	AX-167287687	0	27845327
28	AX-168103325	0	31905701
11	AX-167049565	0	34718462
24	AX-167797715	0	4286347
15	AX-167583928	0	16350529
19	AX-167533596	0	35204882
31	AX-167521716	0	26104143
11	AX-168071636	0	39133077
4	AX-168082966	0	8638652
2	AX-168011950	0	73451931
37	AX-167651874	0	29397413
36	AX-167759473	0	25301229
28	AX-167948925	0	11624363
21	AX-168013283	0	26555105
23	AX-167763264	0	41108619
9	AX-167114249	0	24240013
27	AX-167114087	0	34628735
11	AX-167566971	0	60444996
6	AX-168025735	0	74979785
38	AX-167676578	0	13298759
11	AX-167925890	0	60732278
19	AX-167049480	0	7467154
2	AX-167943881	0	8745062
28	AX-168039324	0	3481950
8	AX-168089850	0	21187797
4	AX-167875538	0	57031834
14	AX-168125050	0	57632897
11	AX-167857472	0	2454206
2	AX-167561042	0	27100233
3	AX-167802690	0	16012063
9	AX-168109986	0	27185638
31	AX-167972289	0	28754855
37	AX-167284765	0	26143837
14	AX-167057577	0	33184602
29	AX-167781397	0	23855235
25	AX-167067413	0	11819928
35	AX-167920305	0	5747976
28	AX-167137737	0	17686956
4	AX-167872254	0	63257034
34	AX-168044344	0	33556266
23	AX-167566932	0	7466251
14	AX-167096420	0	54220965
1	AX-167595004	0	49597064
28	AX-167712393	0	32786684
36	AX-167054835	0	28582868
28	AX-167885253	0	19511629
19	AX-167307567	0	45344110
16	AX-167575359	0	29241153
5	AX-167669827	0	29228902
10	AX-167829586	0	63239224
17	AX-167631430	0	24233586
5	AX-167584543	0	69963615
29	AX-167887729	0	14462269
26	AX-167722031	0	5772670
11	AX-167539178	0	29692861
38	AX-167069740	0	22820744
11	AX-167583995	0	66515142
16	AX-167265583	0	36779245
1	AX-167590953	0	39885218
4	AX-167923475	0	42612460
36	AX-167758135	0	6099421
19	AX-167325254	0	43449651
26	AX-167869682	0	20473688
7	AX-168029397	0	8859475
4	AX-167617559	0	86470607
10	AX-167962333	0	9084886
24	AX-167520952	0	30011843
27	AX-167620902	0	27492060
9	AX-167200099	0	59871661
2	AX-167663085	0	3069786
5	AX-167592615	0	64855537
30	AX-168090363	0	17295701
13	AX-167859425	0	16589069
15	AX-167629135	0	56781874
5	AX-167977293	0	44360494
19	AX-167109072	0	33456188
12	AX-167719116	0	19692451
3	AX-167830863	0	28213422
10	AX-168056264	0	46316028
30	AX-167877506	0	37219664
15	AX-167820897	0	29946196
26	AX-167737578	0	35760777
7	AX-167960296	0	6932857
17	AX-167653771	0	31769807
39	AX-168104534	0	86125347
32	AX-167963398	0	34954064
8	AX-167031789	0	3864936
8	AX-167829929	0	5584047
2	AX-167117358	0	52662836
20	AX-167553349	0	9015548
13	AX-167527953	0	8544623
33	AX-167050499	0	30858537
4	AX-167738548	0	83717121
7	AX-167770791	0	11859753
6	AX-167607540	0	73596551
9	AX-167614369	0	41069851
20	AX-167675528	0	12557360
2	AX-167264299	0	58029672
5	AX-167963517	0	34748665
14	AX-167771800	0	50855584
19	AX-167587675	0	36756466
29	AX-167910601	0	39294010
4	AX-167776048	0	46703661
17	AX-167069151	0	42348633
4	AX-167550847	0	56932925
1	AX-168101324	0	106483260
5	AX-167700795	0	14124559
7	AX-167551865	0	34642795
37	AX-168099965	0	8884950
4	AX-167145987	0	66621496
10	AX-167901283	0	19915072
3	AX-167563309	0	89117393
14	AX-167812941	0	511981
7	AX-167582028	0	6675436
2	AX-167289698	0	4202799
2	AX-168014568	0	42569260
13	AX-167094841	0	29372879
1	AX-167712196	0	38488149
5	AX-167721553	0	17662797
14	AX-167879839	0	20278884
21	AX-167752918	0	15075878
29	AX-167048672	0	39134096
23	AX-168073227	0	13839714
17	AX-167850503	0	61148932
11	AX-167573269	0	54481709
3	AX-168065613	0	82138566
9	AX-167538575	0	37393325
1	AX-167617492	0	86907534
26	AX-167824942	0	36600489
0	AX-168042805	0	0
6	AX-167781300	0	79307924
17	AX-167737863	0	26104449
28	AX-167949088	0	26712519
16	AX-167746490	0	49889428
24	AX-167610255	0	6034045
4	AX-167988029	0	29555575
33	AX-167137338	0	9227654
6	AX-167551888	0	79058272
32	AX-168101883	0	13100499
1	AX-167274401	0	104653162
10	AX-167835972	0	39943378
4	AX-168084479	0	43572665
1	AX-167757999	0	94041042
8	AX-167907073	0	54454014
33	AX-167546726	0	16770134
20	AX-167849961	0	55148432
14	AX-167142608	0	49336296
17	AX-168096339	0	52780419
3	AX-168007342	0	62615174
3	AX-168055147	0	81104047
3	AX-167617575	0	48318173
23	AX-168014709	0	36645261
9	AX-167615531	0	56960541
1	AX-168102274	0	120481924
1	AX-168082121	0	52940410
0	AX-168145250	0	0
28	AX-168045807	0	465074
6	AX-167836653	0	29315716
1	AX-167855171	0	121140800
4	AX-167763240	0	457556
6	AX-167944672	0	77121764
10	AX-167852734	0	34720464
25	AX-168025657	0	36780344
4	AX-167522748	0	44006834
7	AX-167842484	0	47385119
4	AX-167976377	0	54446847
30	AX-167135116	0	6372914
23	AX-167995487	0	42037980
7	AX-167786201	0	62504006
24	AX-168015144	0	11981806
1	AX-167821544	0	20606787
3	AX-168072589	0	43165057
27	AX-168066544	0	35068462
5	AX-167965782	0	49865055
10	AX-167729650	0	15344357
4	AX-168063434	0	45732199
20	AX-167043178	0	57255703
12	AX-168107562	0	7601308
8	AX-167986247	0	62684881
5	AX-168028036	0	65140787
21	AX-167683620	0	3761939
29	AX-167826998	0	12754976
15	AX-168018195	0	41930269
17	AX-167554515	0	5300128
24	AX-167053957	0	28272985
18	AX-167324808	0	17061737
8	AX-167771722	0	56302383
10	AX-167742854	0	13228310
10	AX-167964531	0	40727379
13	AX-168087722	0	43407485
39	AX-167958196	0	82652125
12	AX-167118412	0	47721321
15	AX-167157835	0	50296372
2	AX-167877528	0	77275371
32	AX-167979056	0	36707607
1	AX-167059120	0	74365521
29	AX-167955810	0	13288257
15	AX-167720554	0	54961713
9	AX-167866089	0	22011696
6	AX-167095639	0	74197839
21	AX-167756742	0	43882830
22	AX-167866843	0	15448538
4	AX-168250781	0	56792715
38	AX-167041456	0	19314475
3	AX-167044208	0	62857545
21	AX-167113591	0	43612383
8	AX-167060234	0	47849180
2	AX-167951603	0	61767068
15	AX-167873506	0	53378794
28	AX-167656772	0	21484083
1	AX-167754595	0	42541547
4	AX-168005886	0	58910938
37	AX-168053456	0	2872101
34	AX-167595132	0	44567971
35	AX-167873113	0	12572123
39	AX-167641228	0	5211507
30	AX-167809822	0	36473319
23	AX-168047780	0	47187655
12	AX-167904452	0	40010571
1	AX-167630690	0	115613485
19	AX-167807437	0	4529464
16	AX-167674016	0	14222270
10	AX-167737713	0	36238750
34	AX-167817867	0	17287023
11	AX-167530640	0	18119239
8	AX-167674675	0	54427027
3	AX-168044811	0	12535819
22	AX-167989508	0	27462999
17	AX-168058877	0	55934454
38	AX-167633331	0	10988158
0	AX-167917651	0	0
2	AX-168031590	0	36885794
39	AX-167980100	0	64744333
7	AX-167594315	0	78239411
31	AX-167903067	0	28686225
25	AX-167693757	0	19447374
5	AX-167588234	0	2244873
11	AX-168073670	0	54684965
36	AX-168013924	0	13779608
2	AX-167632855	0	57819344
29	AX-167843617	0	4774874
16	AX-167526692	0	20501531
3	AX-167763778	0	78938240
16	AX-167630853	0	44101587
25	AX-167287158	0	30184461
15	AX-168042377	0	37767368
9	AX-167781352	0	57684543
24	AX-167811137	0	19449252
37	AX-167857084	0	23293185
36	AX-167042819	0	30134626
1	AX-167799091	0	86114127
4	AX-167801754	0	41443844
34	AX-167086502	0	16460534
2	AX-167325966	0	32592455
1	AX-167273910	0	50128311
6	AX-167869345	0	22140780
37	AX-168086424	0	22200613
40	AX-168178837	0	385889
2	AX-167739249	0	52363974
36	AX-168087542	0	25187332
12	AX-167592446	0	70140263
14	AX-167711649	0	45842180
14	AX-167847071	0	6440663
25	AX-167924889	0	16768911
9	AX-167710282	0	53956306
1	AX-167570397	0	117588600
3	AX-167928225	0	47680433
1	AX-168229196	0	27278964
17	AX-167700680	0	47835232
33	AX-167110633	0	21476080
6	AX-167708716	0	72811912
31	AX-167608470	0	34500373
13	AX-167611026	0	53578420
2	AX-167813472	0	23394680
21	AX-168222204	0	19770067
31	AX-167704200	0	20599464
5	AX-168101650	0	20745238
27	AX-167918589	0	35292067
6	AX-167789932	0	9653622
14	AX-167095800	0	12042907
11	AX-167878820	0	38675480
31	AX-168036530	0	24454673
1	AX-167994655	0	37266358
15	AX-167833190	0	53598138
7	AX-168085384	0	76005832
2	AX-167767933	0	8655052
35	AX-168020977	0	11680853
3	AX-167973128	0	8834070
34	AX-168021935	0	17381034
7	AX-168004449	0	11160575
20	AX-168006544	0	21728420
2	AX-167982748	0	65709891
10	AX-167132472	0	60398697
0	AX-167035285	0	0
37	AX-167840646	0	25442359
22	AX-167724932	0	48638456
17	AX-168098733	0	51065940
12	AX-168122478	0	44226527
15	AX-167293729	0	18215936
22	AX-167926823	0	41516911
7	AX-167656937	0	68245387
1	AX-167973640	0	44853368
30	AX-168139588	0	11042543
7	AX-167613865	0	55343817
35	AX-168108000	0	1697649
29	AX-168067784	0	19010187
29	AX-167090649	0	32904126
22	AX-167131662	0	54886754
31	AX-168259724	0	22076908
25	AX-167802250	0	7239535
11	AX-167267677	0	48138638
28	AX-167955228	0	35423033
32	AX-167905935	0	13702900
5	AX-167058387	0	68597239
34	AX-167950378	0	47867797
34	AX-167886606	0	46030323
8	AX-167759538	0	23851532
15	AX-167079640	0	39574343
36	AX-167574022	0	7495267
21	AX-167569619	0	36602758
7	AX-167579508	0	38511647
10	AX-167130023	0	31811233
32	AX-167943486	0	31333586
11	AX-167806341	0	35293721
5	AX-167311851	0	15242247
13	AX-167570599	0	58900732
4	AX-167852978	0	66592592
15	AX-167284519	0	18844979
31	AX-168087553	0	14893201
24	AX-167664489	0	34453049
14	AX-167103364	0	44389930
22	AX-167684694	0	44952870
15	AX-167530042	0	18416633
28	AX-167712552	0	30273688
37	AX-167639597	0	16275037
1	AX-167035325	0	52781519
11	AX-167144061	0	60628227
7	AX-167300941	0	64039540
7	AX-167818105	0	10970257
16	AX-167542672	0	51582483
16	AX-167619773	0	18140333
11	AX-167936558	0	40868968
1	AX-167840829	0	69764168
35	AX-167524361	0	10043800
33	AX-167964478	0	3317967
6	AX-168026130	0	6402569
8	AX-167861525	0	34592753
7	AX-167618272	0	2557459
7	AX-167921171	0	61181459
4	AX-167945677	0	86126776
19	AX-167737859	0	44964949
8	AX-167657121	0	36418553
22	AX-167092447	0	50234006
38	AX-168106994	0	6404564
12	AX-167687889	0	23281954
22	AX-167848236	0	50806565
28	AX-168127930	0	32067255
32	AX-168108387	0	24264785
20	AX-167672456	0	10734384
24	AX-167643240	0	6065703
6	AX-167715757	0	36141569
31	AX-167048807	0	8000230
21	AX-168091770	0	42183139
10	AX-167934122	0	25109599
5	AX-167129223	0	71934591
7	AX-168124462	0	25091845
27	AX-167143553	0	22021073
8	AX-167955707	0	12153729
23	AX-167682413	0	51005006
7	AX-167285718	0	28322169
3	AX-167541686	0	72660321
36	AX-167587796	0	6215600
16	AX-167110142	0	34957945
5	AX-167925330	0	75018131
23	AX-168010704	0	49051927
8	AX-167640103	0	8396692
15	AX-167653250	0	47318408
7	AX-167646118	0	26533569
25	AX-167103887	0	10741262
28	AX-167572286	0	34808435
0	AX-168052601	0	0
10	AX-168100040	0	60072681
27	AX-168013300	0	33432193
22	AX-167658075	0	10837938
38	AX-167653980	0	19944674
32	AX-167094349	0	28564696
7	AX-168059507	0	70377854
34	AX-168224802	0	50878143
3	AX-167793857	0	29127723
11	AX-167824905	0	62682880
8	AX-167546439	0	59663659
10	AX-167696832	0	14254511
6	AX-168054900	0	65200524
5	AX-167752012	0	59415714
27	AX-167875600	0	11849120
18	AX-167280119	0	37212793
10	AX-167090763	0	67688194
15	AX-167912255	0	22350888
5	AX-167865946	0	67984934
27	AX-167555446	0	40765918
32	AX-167925694	0	14696678
5	AX-167597109	0	20262305
6	AX-167734963	0	57335208
3	AX-167883834	0	81557968
1	AX-167098224	0	54610912
14	AX-167115526	0	54575221
4	AX-167953640	0	45003025
5	AX-167996865	0	34428333
35	AX-168198957	0	11223210
18	AX-167277941	0	34992128
18	AX-167634982	0	20450573
27	AX-167962564	0	37433475
2	AX-167748120	0	17794604
17	AX-167921653	0	17137449
2	AX-167831970	0	17523430
3	AX-167839511	0	60153284
32	AX-167860991	0	37902891
7	AX-167914704	0	68322509
1	AX-168068916	0	7675715
20	AX-167561416	0	44060315
20	AX-167151165	0	1539454
3	AX-167302265	0	32221273
2	AX-167083158	0	36640044
28	AX-167714151	0	37471073
8	AX-167847042	0	28032722
1	AX-167655937	0	22323721
16	AX-167998635	0	51100130
25	AX-168018175	0	37064845
22	AX-168048895	0	21967656
2	AX-167870675	0	63530670
21	AX-168039982	0	29273820
17	AX-167802296	0	46777765
2	AX-168065375	0	19489564
17	AX-167741848	0	62843464
17	AX-167781740	0	12128321
29	AX-168008560	0	11775828
28	AX-167906498	0	25873306
13	AX-167886937	0	27319939
22	AX-168004512	0	20400881
16	AX-167955477	0	16013186
15	AX-168191724	0	48250209
28	AX-167932666	0	16936417
18	AX-167267896	0	25963578
1	AX-167559693	0	119437566
28	AX-168134802	0	31569304
5	AX-167048056	0	19979542
14	AX-167982421	0	10362022
3	AX-167847280	0	2634148
15	AX-167744963	0	61530004
1	AX-167831423	0	117097931
5	AX-167943710	0	8136486
12	AX-167672981	0	45559469
37	AX-167084170	0	2436241
12	AX-167521306	0	3151479
10	AX-167927633	0	56904758
17	AX-167552330	0	23917401
4	AX-168111099	0	84025192
0	AX-168153008	0	0
16	AX-167944483	0	44206501
23	AX-167743625	0	31111047
15	AX-167540759	0	60591466
26	AX-167053695	0	28483014
18	AX-167278635	0	37066298
8	AX-167635342	0	22793371
1	AX-167609873	0	68759284
13	AX-167890694	0	49264741
6	AX-167983990	0	74783885
10	AX-167566471	0	64309928
13	AX-167583637	0	15048627
8	AX-167679610	0	64079387
38	AX-167762512	0	21062519
23	AX-167960420	0	37797110
37	AX-167933300	0	22391206
19	AX-168094729	0	8371655
6	AX-167121530	0	54472381
31	AX-167616381	0	20725004
10	AX-167719140	0	14797680
6	AX-168008289	0	65432242
18	AX-167699415	0	44384288
22	AX-167538277	0	32835968
7	AX-168019211	0	63349923
3	AX-167097007	0	28024671
33	AX-168029161	0	26097638
1	AX-167036749	0	119312494
4	AX-167656936	0	2049487
37	AX-167880752	0	21533775
30	AX-167948017	0	13816426
15	AX-167943255	0	48053015
15	AX-167949038	0	12738966
24	AX-167907363	0	11697392
4	AX-167681516	0	2671216
25	AX-167625589	0	27481148
17	AX-167085732	0	17462000
19	AX-167528393	0	39073934
4	AX-167136854	0	33126256
22	AX-167080832	0	43717457
15	AX-167090290	0	53089210
24	AX-168090924	0	24197422
4	AX-167069482	0	40799336
6	AX-167683419	0	27292507
18	AX-167581737	0	23434255
0	AX-167623332	0	0
5	AX-167712057	0	87472517
8	AX-167865639	0	3206278
30	AX-168055385	0	16896969
21	AX-167804208	0	42101099
30	AX-167158028	0	6247433
19	AX-167545331	0	47568350
19	AX-168086164	0	12694323
6	AX-167941029	0	35397983
22	AX-167719350	0	46891164
8	AX-167118691	0	18579136
4	AX-167631284	0	84479062
23	AX-167939090	0	27202332
14	AX-167643331	0	36830087
7	AX-167660788	0	65933898
15	AX-167586314	0	40601292
25	AX-167114031	0	48994195
2	AX-167943608	0	63439020
21	AX-167751299	0	49672261
5	AX-167814781	0	66125384
20	AX-167957147	0	21842555
10	AX-168044696	0	67391322
16	AX-167878003	0	28638005
21	AX-168251631	0	13917851
1	AX-167669459	0	107583062
39	AX-168007397	0	69780012
13	AX-167321718	0	858430
22	AX-167609359	0	25103739
26	AX-167297453	0	30651314
11	AX-167671164	0	67661855
27	AX-167599801	0	12006823
4	AX-167825666	0	78190668
31	AX-167866345	0	26248474
33	AX-168183739	0	1739812
22	AX-167153041	0	40854454
35	AX-167690251	0	4703692
7	AX-167674640	0	33419088
7	AX-167076261	0	5920046
27	AX-167554224	0	15903959
31	AX-168070278	0	7857629
17	AX-167286928	0	7491604
8	AX-168031842	0	58482630
18	AX-167785784	0	20015032
6	AX-167141575	0	50183368
5	AX-168170873	0	62509454
10	AX-167710806	0	54436205
29	AX-167689889	0	38691703
3	AX-167920348	0	4238144
14	AX-167039973	0	31555493
32	AX-167689697	0	28339525
22	AX-167147089	0	17034304
37	AX-168064197	0	21412739
2	AX-168090536	0	13534700
5	AX-168053021	0	82478450
8	AX-167753392	0	538880
4	AX-167797154	0	73676144
14	AX-167076454	0	31010433
15	AX-167298499	0	18869456
5	AX-167610422	0	73870070
6	AX-167753339	0	22946983
20	AX-167777830	0	25167873
7	AX-167936762	0	4335334
0	AX-167302845	0	0
20	AX-167051822	0	55414625
2	AX-167606845	0	22406705
35	AX-168099086	0	13193366
3	AX-167933151	0	10487888
2	AX-167039379	0	12636378
7	AX-167704258	0	43310650
15	AX-167636758	0	22169220
2	AX-168111072	0	61429358
26	AX-167585195	0	31623305
5	AX-167712645	0	49750916
32	AX-167632447	0	17294823
13	AX-168067907	0	25260962
32	AX-167073744	0	41039266
7	AX-167038362	0	73281120
23	AX-167110873	0	38478220
7	AX-167769084	0	21219243
8	AX-167574458	0	27435317
5	AX-167806097	0	84645729
22	AX-167942528	0	12427864
30	AX-167587256	0	12583175
6	AX-167859636	0	44100035
1	AX-167865476	0	91416769
34	AX-167889611	0	34282890
4	AX-167612212	0	73631608
0	AX-167662723	0	0
10	AX-167617720	0	53174584
28	AX-167552860	0	40017525
7	AX-167534892	0	60512717
5	AX-167812360	0	33734219
26	AX-167662644	0	3642931
33	AX-168022919	0	18770661
5	AX-167807905	0	40362448
17	AX-167618765	0	37738392
13	AX-168087390	0	61841881
18	AX-167700623	0	41573693
6	AX-167087644	0	77402098
7	AX-167313822	0	33770303
39	AX-167637137	0	99592418
12	AX-167157047	0	19015712
34	AX-167761005	0	34557870
22	AX-168018932	0	16406893
25	AX-167574077	0	46644301
17	AX-168030444	0	28339640
28	AX-168059666	0	25553134
4	AX-167148949	0	59610650
8	AX-167708530	0	9320388
27	AX-167525744	0	15891040
36	AX-168076559	0	24927907
14	AX-167994571	0	20846155
6	AX-167835057	0	67864196
21	AX-167030683	0	18273208
22	AX-167621536	0	21687484
26	AX-168076381	0	33165286
39	AX-167098591	0	97652018
14	AX-167877919	0	20170872
31	AX-167668495	0	16575669
14	AX-167157572	0	48544765
4	AX-167691266	0	10923417
22	AX-168008441	0	50872200
6	AX-167782239	0	66801630
22	AX-167077656	0	10369726
24	AX-168091802	0	11446959
32	AX-167066951	0	7379778
5	AX-167834532	0	43426325
6	AX-167713458	0	64851291
7	AX-167804896	0	60647116
38	AX-167754834	0	14401169
35	AX-167783097	0	20795357
5	AX-167952305	0	75720369
7	AX-167839811	0	25839769
14	AX-168016437	0	43486479
32	AX-167318900	0	4079454
4	AX-167558388	0	40492186
28	AX-167623935	0	38219420
5	AX-168051387	0	7894538
26	AX-168079638	0	2261684
14	AX-167949832	0	14639607
23	AX-167043783	0	21034003
4	AX-167652829	0	21706759
25	AX-168042167	0	16811412
11	AX-167976456	0	37892437
5	AX-167695576	0	18941947
20	AX-167920153	0	53578748
23	AX-167525316	0	50276684
32	AX-168055736	0	14445997
11	AX-168036345	0	41777286
8	AX-168211121	0	30339883
1	AX-168046814	0	87485583
12	AX-167562074	0	45065845
14	AX-167972639	0	44499896
23	AX-167089739	0	47751287
33	AX-167614912	0	5484565
24	AX-168018623	0	39600642
2	AX-167918006	0	20181917
10	AX-167031031	0	59956740
2	AX-167924613	0	78718426
26	AX-167902342	0	25084147
10	AX-167694498	0	20539128
8	AX-167093332	0	56642879
1	AX-167653718	0	13844017
20	AX-167874274	0	31941812
3	AX-167687415	0	31569338
4	AX-167956311	0	43636261
8	AX-167588161	0	34462830
12	AX-168029264	0	19316995
7	AX-167966516	0	44403830
5	AX-167718235	0	73127316
27	AX-168241753	0	27566630
1	AX-167130645	0	93585846
11	AX-167928025	0	65141992
17	AX-167911116	0	58292923
19	AX-167124088	0	27989059
4	AX-167626589	0	23480890
5	AX-167063474	0	84737301
30	AX-168098177	0	36307759
25	AX-167761073	0	17955232
18	AX-168092694	0	50650323
8	AX-167901847	0	22960660
16	AX-167642977	0	10034064
19	AX-167561005	0	29421139
9	AX-167790937	0	34655272
27	AX-167563055	0	22148263
2	AX-167795593	0	42036303
6	AX-167963370	0	76732902
1	AX-167553099	0	9964760
9	AX-168124807	0	2617631
4	AX-167539295	0	56029392
26	AX-167869677	0	20392191
9	AX-167697468	0	41366107
13	AX-167735661	0	22143066
33	AX-167931390	0	20869588
22	AX-167827602	0	25834172
3	AX-167643105	0	77427710
28	AX-168075685	0	1458175
9	AX-167665119	0	17291313
19	AX-168069279	0	23586045
4	AX-168106409	0	74565423
37	AX-167703810	0	24967049
8	AX-167846529	0	41930891
32	AX-167908262	0	10813782
10	AX-167687893	0	25596987
24	AX-167933872	0	10466434
7	AX-167857284	0	73194550
1	AX-167839826	0	96544205
5	AX-167877526	0	85234832
6	AX-167868682	0	27699088
29	AX-167705653	0	7604718
2	AX-167878157	0	23711886
24	AX-167640982	0	27407678
3	AX-167591472	0	12069303
5	AX-167826216	0	83063244
10	AX-168036252	0	39832878
31	AX-167900830	0	12376321
5	AX-168041098	0	73538822
39	AX-167617317	0	3045549
14	AX-167557414	0	43321851
3	AX-167760224	0	58255398
23	AX-167708092	0	40118364
1	AX-168057736	0	60010760
33	AX-167792090	0	10143186
5	AX-167102668	0	1675923
19	AX-168017977	0	39960292
33	AX-167026296	0	9781197
30	AX-167307264	0	2664138
5	AX-168087655	0	69540951
1	AX-167957109	0	103555637
1	AX-167613610	0	117816104
21	AX-167952422	0	7853269
1	AX-168013250	0	95747650
25	AX-167151765	0	39963182
9	AX-167941238	0	6737505
2	AX-167604471	0	13761672
6	AX-167112634	0	55987706
25	AX-167598200	0	38050485
27	AX-167870433	0	36500319
9	AX-167677275	0	9586144
3	AX-167896737	0	50971641
30	AX-167031779	0	12796849
27	AX-167717312	0	28205798
25	AX-167761793	0	27806883
10	AX-167068043	0	18767429
0	AX-167050096	0	0
14	AX-167816819	0	30516864
7	AX-167880075	0	12115851
23	AX-167067666	0	46343616
33	AX-167566851	0	12002018
9	AX-168008247	0	41126245
16	AX-167680301	0	35879832
25	AX-167973578	0	19910398
2	AX-167522097	0	48548280
14	AX-167039718	0	59337042
15	AX-167061974	0	62995491
16	AX-167999888	0	29644363
7	AX-167952310	0	10957310
21	AX-167094034	0	20173584
1	AX-167944698	0	53998531
1	AX-167928406	0	121871726
19	AX-167903018	0	32251380
12	AX-167050943	0	5490849
16	AX-168054189	0	6119722
5	AX-167639586	0	55611613
21	AX-167533028	0	21494818
3	AX-167577880	0	46559609
37	AX-167633683	0	24171102
3	AX-167862234	0	54596554
13	AX-167089603	0	40950267
10	AX-167991754	0	31361275
22	AX-167112474	0	56645978
20	AX-167275899	0	37753606
33	AX-167663799	0	26715436
31	AX-167672896	0	23355840
1	AX-167727974	0	110891563
39	AX-167868757	0	30113980
9	AX-167836537	0	53699710
21	AX-167908043	0	45195473
22	AX-168081399	0	13359540
3	AX-168027030	0	84692232
34	AX-168077529	0	46969960
8	AX-168030622	0	14819916
19	AX-167641479	0	45788478
13	AX-167996494	0	34083770
1	AX-167760494	0	119884893
12	AX-168048227	0	57186203
25	AX-167846328	0	21464836
20	AX-167613523	0	54566725
9	AX-167723979	0	17847603
8	AX-167266543	0	55064344
33	AX-167665586	0	28598255
37	AX-167918859	0	30954475
27	AX-168040005	0	35385658
3	AX-167898787	0	12016365
38	AX-167598534	0	19037514
30	AX-167689110	0	9752513
10	AX-168043922	0	14384247
13	AX-167681631	0	56315886
38	AX-168098816	0	10833010
36	AX-167933232	0	26436754
35	AX-168231953	0	24010461
11	AX-167860223	0	55036833
28	AX-167866465	0	7551285
3	AX-167701346	0	33434637
20	AX-167670925	0	56494041
19	AX-167791755	0	48960036
38	AX-167032172	0	18586084
0	AX-167584971	0	0
16	AX-167057680	0	24035267
15	AX-167836617	0	57777941
14	AX-168091700	0	43203029
2	AX-168041778	0	10558207
22	AX-167755377	0	44898273
39	AX-168078476	0	9702165
18	AX-168068986	0	43821966
28	AX-167128420	0	7277511
8	AX-167544026	0	59892319
3	AX-168056146	0	71143738
10	AX-167300129	0	46586715
8	AX-167126010	0	54791093
38	AX-167734100	0	22638238
5	AX-168052783	0	85692154
2	AX-167060879	0	46521238
39	AX-167093586	0	9115572
21	AX-167825919	0	6887588
5	AX-167918871	0	25203911
18	AX-167122993	0	24169381
8	AX-167602456	0	3686542
2	AX-167652696	0	14625546
29	AX-167728675	0	37338394
13	AX-167522036	0	9339882
3	AX-167034129	0	64736290
29	AX-168032572	0	21603209
20	AX-167621693	0	55970907
2	AX-167811376	0	70853160
20	AX-167522824	0	19942677
0	AX-167921915	0	0
2	AX-168013901	0	53847839
15	AX-168110865	0	49443916
21	AX-168030433	0	45372529
30	AX-167779821	0	22015902
29	AX-167883006	0	40200439
20	AX-168051654	0	24770442
3	AX-167046029	0	28229474
13	AX-167325379	0	4932121
14	AX-167655185	0	48437912
6	AX-168176298	0	15288885
1	AX-168096214	0	37000354
22	AX-167843400	0	41955167
3	AX-167566304	0	93735796
3	AX-167820439	0	47528603
6	AX-167961863	0	69273172
18	AX-167620038	0	38230029
17	AX-167987628	0	40205027
7	AX-167726792	0	61524645
36	AX-167553295	0	11066049
9	AX-167876877	0	11295716
1	AX-167533102	0	46365483
5	AX-167590000	0	69370982
24	AX-167980854	0	25881864
24	AX-168102582	0	5388805
31	AX-167616343	0	24512026
1	AX-167558273	0	23182674
20	AX-167570145	0	4002515
11	AX-167726526	0	41512505
15	AX-168182014	0	37024072
19	AX-167575719	0	8560006
11	AX-167880591	0	69826390
2	AX-167893087	0	25187691
23	AX-168000342	0	29448771
7	AX-168039785	0	14203036
10	AX-167612621	0	38344533
20	AX-167701212	0	33420924
16	AX-167798794	0	44842913
5	AX-167901116	0	85767003
9	AX-167881200	0	19643149
31	AX-167981802	0	5676525
4	AX-167878169	0	26479401
31	AX-168106669	0	13953329
11	AX-167686594	0	2745349
25	AX-167956595	0	33847005
12	AX-167891000	0	23032905
19	AX-167974140	0	9338770
1	AX-167713106	0	60664043
15	AX-167040589	0	64083702
5	AX-167809132	0	86187543
18	AX-167753822	0	23751326
40	AX-167423120	0	634915
25	AX-167788210	0	42280394
25	AX-167916215	0	50386158
1	AX-167947342	0	27998616
19	AX-167652202	0	43160620
28	AX-167310339	0	36197239
14	AX-167552375	0	39140252
21	AX-167721970	0	35548281
12	AX-167585933	0	56692266
33	AX-167717350	0	17351804
12	AX-168102589	0	28470473
7	AX-167786467	0	5812516
20	AX-167295891	0	37445170
2	AX-167694799	0	76660849
23	AX-167747270	0	26795255
9	AX-168021091	0	58195580
27	AX-167931480	0	29698141
27	AX-167069896	0	26944430
30	AX-167071478	0	14620164
26	AX-167970279	0	32806701
23	AX-167646571	0	49697938
10	AX-167692588	0	34803378
5	AX-167564050	0	86063793
16	AX-167930196	0	5102028
37	AX-167855920	0	2799441
33	AX-167874521	0	6547927
7	AX-168082420	0	35050854
8	AX-167136006	0	47789202
23	AX-168021173	0	40970459
28	AX-167051315	0	19725461
2	AX-167832525	0	27446531
10	AX-167899276	0	58253522
20	AX-167995284	0	3277494
23	AX-167552782	0	17650295
6	AX-168096904	0	16714177
16	AX-168062531	0	18425830
11	AX-168047819	0	28527438
5	AX-167290140	0	68600670
39	AX-167107156	0	3734654
29	AX-167644696	0	38640784
4	AX-168009399	0	42954824
18	AX-167823620	0	15909286
1	AX-167064377	0	33522955
17	AX-167974022	0	41055411
5	AX-168182822	0	17737459
12	AX-167666163	0	59080835
15	AX-168037417	0	53283598
8	AX-167620695	0	11179657
12	AX-167734597	0	44746827
11	AX-167755026	0	43038492
7	AX-167572057	0	63753461
19	AX-167902619	0	39203716
36	AX-168082999	0	22450105
4	AX-167851104	0	75634761
19	AX-167794758	0	1328329
20	AX-167931398	0	43123038
25	AX-167953960	0	50266235
2	AX-167067104	0	29068800
23	AX-167811496	0	16591949
31	AX-167733868	0	14329906
6	AX-167914260	0	32391239
5	AX-168057303	0	24641002
33	AX-167846292	0	2398057
33	AX-167717929	0	12800442
1	AX-167131099	0	69776191
25	AX-168069223	0	48719781
31	AX-168131459	0	24577236
22	AX-167832601	0	57194309
6	AX-167729950	0	6337565
21	AX-168102681	0	12119569
16	AX-167546185	0	53692457
20	AX-167878260	0	38818004
6	AX-167670822	0	76191642
13	AX-167718772	0	29661403
1	AX-167938171	0	37217479
13	AX-167911848	0	62724249
19	AX-167734584	0	41634534
13	AX-167925775	0	54312001
32	AX-167985286	0	15751393
6	AX-167676251	0	10798371
21	AX-167561840	0	32534167
7	AX-167854409	0	30163933
27	AX-167694154	0	39833901
15	AX-167111112	0	34651590
13	AX-167919845	0	22194294
9	AX-167965992	0	46291579
10	AX-168180882	0	24297377
27	AX-168108466	0	16016031
17	AX-167525672	0	5068846
27	AX-167850711	0	15061502
28	AX-167933774	0	11613489
16	AX-168100923	0	20074777
36	AX-167043503	0	27589807
7	AX-168088204	0	44398888
1	AX-167919509	0	28157941
7	AX-168049075	0	15375593
8	AX-167726226	0	15232871
37	AX-168009390	0	23652009
15	AX-167734909	0	62877649
2	AX-168221206	0	22635924
7	AX-167095397	0	11888488
25	AX-168095779	0	48314283
1	AX-168088226	0	90793899
3	AX-167923492	0	84566971
4	AX-167574095	0	62952835
3	AX-167818662	0	62051975
14	AX-167827383	0	39898761
35	AX-167650759	0	21016969
17	AX-167144871	0	14398384
23	AX-167946064	0	35895987
3	AX-167973289	0	16067685
38	AX-167928949	0	17712355
3	AX-167076780	0	51181289
30	AX-167533670	0	29800462
3	AX-167561883	0	55875796
34	AX-167833673	0	27177445
17	AX-167978969	0	31605240
1	AX-167588064	0	41934195
2	AX-167925458	0	42192816
10	AX-167866613	0	21637084
6	AX-167833023	0	73960396
26	AX-167650940	0	5155880
17	AX-167929190	0	37514887
18	AX-167741949	0	22828403
12	AX-167639675	0	26294778
2	AX-167868013	0	76696424
7	AX-167615449	0	33233074
10	AX-168105654	0	61687397
28	AX-167140454	0	34590459
13	AX-168051665	0	29901276
28	AX-167139050	0	38691765
9	AX-167328623	0	55601882
28	AX-167733525	0	35651273
37	AX-167882250	0	30386782
23	AX-167952517	0	51165612
25	AX-167762220	0	22083364
5	AX-167763276	0	86782792
33	AX-167588242	0	14312616
20	AX-167612001	0	25417453
36	AX-167058986	0	24189839
14	AX-167958737	0	11591379
36	AX-167612353	0	11944636
2	AX-167911601	0	65328252
7	AX-168001003	0	70465053
9	AX-168083104	0	18773236
1	AX-167751391	0	98436814
8	AX-168036129	0	28687323
7	AX-167703477	0	40644348
8	AX-167857447	0	51710450
4	AX-168042565	0	36475495
22	AX-167923361	0	34794525
12	AX-167953535	0	5767176
4	AX-167636408	0	50022273
3	AX-167151399	0	70207756
4	AX-167964734	0	24508634
4	AX-168086071	0	15817836
20	AX-167730271	0	34323604
24	AX-168087669	0	2071644
34	AX-167755281	0	24346304
1	AX-167618602	0	60394905
16	AX-167826197	0	31202058
38	AX-167526767	0	3900400
15	AX-167929754	0	55980681
8	AX-167712209	0	28028135
1	AX-167814373	0	19096777
19	AX-167522433	0	45128551
22	AX-167714328	0	23435550
7	AX-167807284	0	30442356
39	AX-167310397	0	10160932
14	AX-167871983	0	53535809
8	AX-167310921	0	1354442
1	AX-167636426	0	8175967
19	AX-168001345	0	17784389
1	AX-167321741	0	5318373
33	AX-167838831	0	21177497
1	AX-167703270	0	64596396
15	AX-167540480	0	32681724
24	AX-167545682	0	6780778
23	AX-167855227	0	51054236
9	AX-167127774	0	28194009
18	AX-168019402	0	17665986
35	AX-168042569	0	10122753
10	AX-167085118	0	12819419
21	AX-167747344	0	27008384
24	AX-168057368	0	10701036
16	AX-167739268	0	15190231
3	AX-167671259	0	82580662
37	AX-168063374	0	28201143
2	AX-167651252	0	60221198
5	AX-167772310	0	76314037
4	AX-167331510	0	35259484
5	AX-167614748	0	79775175
4	AX-167861654	0	43600158
2	AX-167028287	0	36771268
14	AX-167117965	0	52566475
29	AX-167112443	0	18070618
26	AX-167035881	0	2956358
2	AX-167639589	0	80761181
19	AX-167932100	0	26403986
17	AX-167643969	0	36118684
17	AX-167529660	0	55685641
23	AX-167685078	0	51694628
4	AX-167972302	0	62006437
10	AX-167580028	0	2380393
15	AX-167557032	0	15607072
35	AX-167738214	0	22270840
27	AX-168250550	0	4493329
28	AX-167623364	0	38198913
8	AX-168001665	0	63637835
23	AX-167862391	0	13297762
39	AX-168077990	0	2308156
7	AX-167689920	0	68746276
11	AX-167029252	0	13637929
4	AX-167981222	0	51271092
6	AX-167707835	0	49237878
17	AX-167302857	0	21283569
22	AX-168090480	0	59985479
13	AX-167616519	0	14072325
26	AX-167944170	0	5369937
2	AX-167532623	0	53864689
6	AX-167657903	0	23348550
23	AX-168016432	0	17753103
12	AX-168046249	0	39309235
1	AX-168037650	0	121292136
34	AX-167598884	0	39173671
12	AX-167698453	0	53215363
15	AX-167883296	0	59057588
18	AX-167691037	0	38619312
17	AX-168067818	0	61983094
12	AX-168057794	0	12388492
2	AX-167072188	0	35063570
32	AX-167784929	0	35741875
21	AX-167683250	0	19812999
22	AX-167521342	0	56039215
37	AX-167333542	0	30478890
0	AX-167044059	0	0
32	AX-167691533	0	26278931
29	AX-168089095	0	40174743
13	AX-167891002	0	16540313
30	AX-167593428	0	17345060
3	AX-167633696	0	69860021
8	AX-168087568	0	41539989
20	AX-167565374	0	28389745
31	AX-168065832	0	11897784
2	AX-167315581	0	26525157
29	AX-167704070	0	5338268
22	AX-167598891	0	38196787
3	AX-167747671	0	81924670
14	AX-167762617	0	42838337
12	AX-167952756	0	57030927
10	AX-168042382	0	54515494
6	AX-167875405	0	31613235
20	AX-167979353	0	41977079
27	AX-167580610	0	34324774
3	AX-168183133	0	90790651
17	AX-167078611	0	22077363
22	AX-167977935	0	51770616
15	AX-167938364	0	61279143
4	AX-167528245	0	62892714
34	AX-167893975	0	30334341
23	AX-167155739	0	24612296
18	AX-167981655	0	4940421
22	AX-167710784	0	23078970
11	AX-167928029	0	27371359
5	AX-167982726	0	46119911
10	AX-167751116	0	32559478
15	AX-168123324	0	45358380
5	AX-168100840	0	3628370
13	AX-167326500	0	47661711
11	AX-167739288	0	63505907
12	AX-167733927	0	29726968
13	AX-168018214	0	40814504
3	AX-167741742	0	66870868
4	AX-167741166	0	47536027
31	AX-167993953	0	23016261
16	AX-167295550	0	44698655
21	AX-167640048	0	36068810
20	AX-167916495	0	17378854
31	AX-167928132	0	36763764
5	AX-167655551	0	52097532
20	AX-167677157	0	29402512
21	AX-167682945	0	18972852
23	AX-167849435	0	29356913
30	AX-167847838	0	32687213
30	AX-167707363	0	31286031
0	AX-168058501	0	0
16	AX-168024117	0	31842518
37	AX-167041052	0	9315630
4	AX-167964784	0	84113275
14	AX-167936029	0	15422122
6	AX-167726379	0	25517606
10	AX-167661602	0	65637555
23	AX-167808476	0	9314169
11	AX-167958037	0	67141412
0	AX-168250987	0	0
38	AX-167806880	0	6509198
1	AX-167715216	0	23309245
37	AX-167983066	0	19950702
28	AX-167825722	0	4354733
5	AX-167778010	0	34314457
11	AX-167076502	0	59277036
6	AX-167589397	0	44349615
35	AX-168097271	0	21493193
35	AX-167604998	0	12130812
21	AX-167761760	0	14931468
33	AX-167564018	0	25555830
16	AX-167622830	0	3692509
3	AX-167846721	0	80916016
10	AX-167641886	0	67626713
36	AX-167607604	0	17934573
0	AX-167646944	0	0
7	AX-168084037	0	50254441
23	AX-168162133	0	33338511
39	AX-167938202	0	60610865
23	AX-167719935	0	40389709
35	AX-167862551	0	16678050
7	AX-167695071	0	50977195
28	AX-167750601	0	29941354
23	AX-168070485	0	51875924
25	AX-167755322	0	39424765
20	AX-168009353	0	47734192
1	AX-167883911	0	27551546
38	AX-167694115	0	3978534
4	AX-167819193	0	53329811
13	AX-167267394	0	53563209
14	AX-167679520	0	38219573
2	AX-167787230	0	52925254
23	AX-167995606	0	50398798
36	AX-167278061	0	22308826
8	AX-168038888	0	73184565
29	AX-167837087	0	23590647
2	AX-167921848	0	54897589
34	AX-167810229	0	32491576
0	AX-167591249	0	0
33	AX-168277786	0	17741563
19	AX-167045599	0	29183737
23	AX-167068242	0	19626681
11	AX-167606361	0	30625470
31	AX-167876958	0	9032271
1	AX-167211374	0	59912400
36	AX-167714958	0	747638
14	AX-167054419	0	41045798
1	AX-168062720	0	41725450
23	AX-167614486	0	41886058
7	AX-167702136	0	4679107
13	AX-167316266	0	19122126
19	AX-167923578	0	29243405
1	AX-167784637	0	23735549
1	AX-167806114	0	24778530
14	AX-168103307	0	22894271
27	AX-167749356	0	28777875
28	AX-167609914	0	30154513
16	AX-168149003	0	14950185
15	AX-168059901	0	38993130
3	AX-168089941	0	90421799
3	AX-167553175	0	72596624
3	AX-167114088	0	88450223
28	AX-167672894	0	20528639
24	AX-167724303	0	37993842
6	AX-168109894	0	63223462
38	AX-167873437	0	9531851
16	AX-167585089	0	16344765
11	AX-167853714	0	55813422
15	AX-167606773	0	13237216
35	AX-167655201	0	6415174
2	AX-168149100	0	76511669
17	AX-168057125	0	24503625
37	AX-167323895	0	26464751
39	AX-167961605	0	101000679
0	AX-167041442	0	0
29	AX-168154442	0	40380066
39	AX-168036964	0	108641544
8	AX-167595814	0	65148185
1	AX-167736579	0	36968930
1	AX-168044338	0	95973894
6	AX-167647445	0	10620903
4	AX-167538464	0	36300129
8	AX-167636815	0	45737460
21	AX-167054410	0	17720217
10	AX-168097893	0	23666341
7	AX-167811609	0	40118550
36	AX-167082044	0	30555116
28	AX-168011672	0	31352394
19	AX-167880454	0	31561623
18	AX-167918187	0	36316956
36	AX-168040416	0	29578986
4	AX-167149166	0	239389
36	AX-167981278	0	6768869
7	AX-167619354	0	62831558
26	AX-167768902	0	22756883
7	AX-167580481	0	75845020
30	AX-167147106	0	3020255
17	AX-167549776	0	28243757
36	AX-167800987	0	27899903
17	AX-167306421	0	2289515
6	AX-167064718	0	3050592
7	AX-167136639	0	3015496
18	AX-167311055	0	48199942
15	AX-168111582	0	11050856
7	AX-167710204	0	36291125
30	AX-167311497	0	10249649
32	AX-167599442	0	39955136
25	AX-167838635	0	7731313
30	AX-167312251	0	22586370
9	AX-167678782	0	21683213
6	AX-167080301	0	21051118
39	AX-167763150	0	101526964
7	AX-167863366	0	68410460
21	AX-167996625	0	45550102
8	AX-167986977	0	71999052
18	AX-167775730	0	19130539
39	AX-167636063	0	99374156
33	AX-168104385	0	17084052
36	AX-167751858	0	18717944
27	AX-167300915	0	14747644
6	AX-167049860	0	57852132
4	AX-167716632	0	82167594
7	AX-167301786	0	66678934
13	AX-167298903	0	58901318
6	AX-167967124	0	76871897
10	AX-167880278	0	7633864
7	AX-167890786	0	68303463
17	AX-167631451	0	56849463
5	AX-167857139	0	21230887
3	AX-167921820	0	22976500
1	AX-167878028	0	41891096
23	AX-167857429	0	42159377
28	AX-168006422	0	33770037
39	AX-167633464	0	19702729
4	AX-168064754	0	79632745
7	AX-167296082	0	18577603
19	AX-167701612	0	11817327
35	AX-168070430	0	13213164
28	AX-167918998	0	24433652
4	AX-167865179	0	29718951
17	AX-167319328	0	48623973
23	AX-167070617	0	41598429
3	AX-167081702	0	48900299
28	AX-168194801	0	827289
22	AX-167123955	0	524483
14	AX-167137438	0	29877977
1	AX-167755563	0	6378532
37	AX-167990753	0	7553986
5	AX-167586160	0	35842604
33	AX-167596583	0	22216256
13	AX-168056982	0	31153045
14	AX-167654283	0	56746898
30	AX-167533578	0	33985243
8	AX-167756957	0	49118980
17	AX-167531109	0	49562864
1	AX-168050519	0	82903368
39	AX-167535747	0	100764455
37	AX-167835266	0	24824262
20	AX-167032179	0	23729646
7	AX-167770642	0	58250991
34	AX-167923392	0	12689906
9	AX-167032231	0	26167665
11	AX-167120137	0	60664290
3	AX-167555940	0	47656843
15	AX-167835000	0	22753684
25	AX-167859594	0	31440084
7	AX-167281463	0	3880135
32	AX-167542351	0	28473985
36	AX-167686859	0	7967929
32	AX-167759404	0	9857625
14	AX-168038382	0	20127687
2	AX-167150432	0	57423519
30	AX-168034833	0	32620409
4	AX-167300805	0	36305839
30	AX-168043894	0	25939781
17	AX-167155892	0	12559588
0	AX-167611267	0	0
34	AX-167641416	0	26019276
20	AX-167943470	0	13090908
17	AX-167674647	0	31964346
11	AX-167711625	0	20883017
28	AX-167883192	0	21669167
30	AX-167139319	0	15664870
1	AX-167750813	0	57020270
1	AX-167062975	0	96966803
12	AX-167090565	0	46793744
37	AX-167789951	0	23543497
5	AX-167592256	0	63035965
5	AX-167099573	0	84695093
22	AX-167827718	0	33238371
6	AX-167811691	0	69240547
1	AX-167560871	0	46545043
27	AX-167584195	0	38726401
7	AX-168090663	0	7020447
37	AX-167928526	0	6261967
25	AX-167579136	0	36120159
11	AX-167582084	0	42297195
8	AX-168092263	0	64743200
23	AX-167096141	0	6382318
37	AX-167927848	0	25274796
3	AX-168011143	0	11069118
29	AX-167085565	0	35398405
1	AX-167644491	0	90582771
18	AX-167859071	0	36176038
15	AX-168090861	0	12866691
26	AX-167732952	0	32659021
2	AX-167818747	0	10233011
36	AX-167907856	0	8898689
17	AX-167593331	0	41811282
24	AX-167039471	0	34874005
31	AX-167743944	0	7662674
15	AX-167854966	0	23628453
23	AX-167823606	0	12162643
36	AX-167676105	0	12723123
11	AX-167997305	0	17531466
4	AX-167614510	0	16061829
16	AX-167582163	0	50858347
16	AX-167851512	0	53307098
6	AX-167327169	0	45634990
4	AX-167081252	0	80065348
19	AX-167797128	0	46493012
5	AX-167559070	0	22935653
23	AX-168106835	0	51407545
9	AX-167087682	0	37684912
22	AX-167525892	0	43949121
11	AX-167839865	0	57699491
32	AX-167573822	0	38310146
15	AX-167771963	0	50816937
24	AX-167772546	0	43383736
29	AX-167557430	0	12810794
2	AX-167791854	0	26178888
36	AX-167797410	0	9910413
5	AX-167689258	0	85262571
37	AX-167893751	0	23886565
1	AX-167720855	0	27083909
33	AX-167875761	0	9994822
1	AX-167646490	0	10729687
35	AX-167785875	0	4033904
11	AX-168058909	0	26490472
20	AX-167743801	0	18611183
34	AX-168236886	0	9756207
3	AX-167798190	0	87847437
20	AX-167823665	0	13742753
1	AX-167613124	0	46821593
7	AX-167969391	0	5587510
6	AX-167572087	0	70142380
11	AX-167091082	0	66280588
3	AX-168244570	0	27524300
28	AX-167110465	0	22830413
12	AX-167987880	0	25217417
23	AX-168078639	0	48741081
4	AX-168056609	0	80708521
8	AX-167966542	0	48053592
5	AX-168073873	0	71670616
34	AX-167130652	0	24507362
1	AX-167781351	0	87266734
7	AX-167806617	0	69325396
4	AX-167889329	0	33802025
1	AX-167116229	0	117777569
11	AX-167645588	0	18024983
35	AX-167063370	0	25289749
38	AX-167534854	0	3143774
6	AX-167821278	0	75204493
6	AX-167898890	0	27101691
22	AX-167734956	0	55247112
28	AX-167291909	0	36777276
17	AX-167914546	0	39932201
3	AX-167877149	0	27517457
1	AX-168028561	0	91255022
32	AX-167913769	0	8330421
2	AX-168150117	0	76965016
24	AX-167624415	0	26573789
24	AX-168018940	0	22517029
17	AX-167601994	0	30283775
13	AX-167754628	0	31160342
11	AX-167984094	0	50139033
31	AX-167771480	0	3814211
38	AX-167119744	0	13967815
31	AX-167908732	0	29568896
24	AX-167685054	0	45543652
38	AX-167114323	0	14098195
12	AX-167079438	0	25264612
14	AX-167673014	0	20700387
11	AX-167727873	0	42951785
22	AX-167957972	0	49708004
27	AX-167922386	0	34767014
13	AX-167071836	0	41035061
1	AX-167655871	0	9574990
9	AX-167335217	0	39901776
7	AX-167975248	0	39536914
12	AX-167677189	0	70856880
14	AX-167038858	0	53185229
34	AX-167818433	0	50667585
27	AX-167550918	0	44027620
31	AX-167113341	0	3348221
40	AX-168267464	0	266457
7	AX-168289144	0	13043523
14	AX-168067305	0	19132576
27	AX-167965581	0	7320301
27	AX-167051680	0	10242371
2	AX-167650917	0	54002666
36	AX-167582111	0	1253688
24	AX-167895106	0	44688267
23	AX-167535312	0	51206733
19	AX-168040293	0	7547277
8	AX-167277962	0	64585096
9	AX-167326579	0	34005587
10	AX-168019279	0	44906671
7	AX-167628127	0	45673903
4	AX-167702735	0	27598473
5	AX-167788146	0	18038553
4	AX-167713179	0	16221370
24	AX-167059257	0	10287469
6	AX-167898321	0	20522324
3	AX-167600855	0	65531728
30	AX-167075368	0	32337450
36	AX-168222207	0	18790039
5	AX-167818286	0	7384642
36	AX-167046515	0	5043412
34	AX-167817518	0	11989629
12	AX-167776525	0	38277366
21	AX-168072757	0	33396840
6	AX-167611814	0	31294036
6	AX-167046672	0	78138367
9	AX-167335238	0	57680716
5	AX-167751336	0	27657972
31	AX-167929966	0	15871478
2	AX-167652116	0	71429348
34	AX-167737300	0	25189714
39	AX-168100829	0	3447984
39	AX-167643734	0	947771
28	AX-167540255	0	23581280
15	AX-167097025	0	36388139
28	AX-167578933	0	32837398
12	AX-167903586	0	66556864
18	AX-167644278	0	43456564
15	AX-167750657	0	43008001
5	AX-167740992	0	44744327
19	AX-167153379	0	33382243
21	AX-167568879	0	4524252
5	AX-167138693	0	88801732
38	AX-167816426	0	21863415
20	AX-167691104	0	30083176
19	AX-168043117	0	8413248
34	AX-167636632	0	46987376
1	AX-167285587	0	48776611
23	AX-167862571	0	7395644
15	AX-167151475	0	55627174
16	AX-167105261	0	32752677
7	AX-167825527	0	11987335
18	AX-168281724	0	23160493
19	AX-167047848	0	49270320
24	AX-167549744	0	43335864
10	AX-167862955	0	51645806
17	AX-167720766	0	34161770
2	AX-167663090	0	66897487
23	AX-167930451	0	26734650
17	AX-167296553	0	30086849
22	AX-167318962	0	31282051
3	AX-167738194	0	7361731
22	AX-168028360	0	58132658
3	AX-167714073	0	46991925
12	AX-167829162	0	50941852
22	AX-167656241	0	8757294
7	AX-167761135	0	54990264
34	AX-168099284	0	32984650
30	AX-167724329	0	474317
18	AX-167947315	0	48000073
5	AX-167128383	0	23068658
21	AX-167987358	0	13905048
1	AX-167997081	0	116413759
7	AX-167707073	0	67872901
6	AX-167738228	0	63788643
1	AX-167103538	0	58231454
6	AX-167147685	0	62894582
0	AX-167566722	0	0
7	AX-167581802	0	78973315
23	AX-167821213	0	49533785
28	AX-167282857	0	36777527
27	AX-167968736	0	31140249
1	AX-167075865	0	45014639
16	AX-167778844	0	50581952
10	AX-167654806	0	26975226
31	AX-168033958	0	20345696
24	AX-167918095	0	40127613
3	AX-167667524	0	67906732
8	AX-167835427	0	46539123
23	AX-167937373	0	26429444
12	AX-167104090	0	32817797
22	AX-167878419	0	18007828
22	AX-168091985	0	14579311
8	AX-167577571	0	51482238
35	AX-167967001	0	23231480
33	AX-167913599	0	29327703
14	AX-167900272	0	47864588
1	AX-167613733	0	14210530
21	AX-167079317	0	1998681
13	AX-167796728	0	57404541
37	AX-168103297	0	23997522
13	AX-167057092	0	8805155
6	AX-167211871	0	60004449
6	AX-167957284	0	62210628
1	AX-167862811	0	62178399
38	AX-167036543	0	7695680
22	AX-168041528	0	53482039
7	AX-167927386	0	36990828
34	AX-167792903	0	9392598
26	AX-167824385	0	5706032
39	AX-167065233	0	408334
34	AX-167738085	0	29709803
12	AX-167711326	0	36875385
4	AX-167992091	0	25592977
30	AX-167981597	0	24184515
24	AX-167668449	0	40777827
2	AX-167670309	0	18919188
24	AX-168084346	0	22050140
17	AX-167118595	0	42655823
29	AX-168019983	0	36189111
11	AX-167093590	0	14164351
14	AX-167984829	0	22174789
7	AX-167775203	0	20272375
15	AX-167139821	0	20622277
35	AX-167865246	0	15979081
7	AX-167817577	0	60692370
16	AX-167038956	0	21019429
8	AX-167751519	0	66231664
11	AX-167632097	0	23656123
39	AX-167032596	0	51302113
5	AX-167690976	0	72283851
28	AX-167865266	0	21193967
35	AX-167918364	0	25436421
3	AX-167673950	0	75797282
6	AX-167685353	0	14799680
1	AX-167993290	0	82823314
23	AX-167607569	0	5563377
3	AX-167975649	0	92770260
7	AX-167335055	0	9869012
7	AX-168022438	0	51888996
15	AX-167786529	0	49380925
36	AX-167754982	0	28171891
31	AX-167065659	0	26175271
12	AX-167606626	0	23591799
27	AX-167328293	0	32165993
29	AX-167538562	0	12074880
16	AX-168033751	0	13188937
6	AX-167857509	0	20654021
6	AX-167078612	0	16155159
5	AX-167918482	0	22978439
14	AX-167026446	0	18897661
1	AX-168015403	0	13851653
39	AX-167719401	0	97102741
6	AX-167992065	0	53439322
11	AX-167721762	0	68585877
26	AX-168097759	0	20989089
4	AX-167749843	0	9112197
36	AX-167926178	0	28644340
6	AX-167812104	0	18360254
4	AX-167557903	0	37758809
13	AX-167297119	0	43735752
12	AX-168022584	0	70259635
13	AX-167923657	0	46854566
39	AX-168059935	0	31879399
7	AX-167990067	0	41910080
21	AX-167913910	0	43583451
16	AX-167586303	0	51762170
21	AX-167735833	0	19530421
4	AX-167887852	0	68689709
17	AX-167766489	0	42374232
10	AX-167803289	0	35735617
4	AX-167936446	0	66453086
29	AX-168022315	0	37166223
31	AX-168138602	0	27737080
4	AX-168030906	0	87366896
8	AX-167992193	0	57208012
35	AX-167995413	0	7230650
2	AX-167830583	0	58051872
9	AX-167998071	0	14637150
30	AX-167980904	0	34059207
0	AX-167289280	0	0
29	AX-167703433	0	7359606
8	AX-168002549	0	53240107
29	AX-167719537	0	6491770
34	AX-168057582	0	30205708
3	AX-167667887	0	15869394
15	AX-168182365	0	38808909
14	AX-167963447	0	59845790
25	AX-167722943	0	16284091
3	AX-168067555	0	88230184
33	AX-167953532	0	15463945
4	AX-168020728	0	15049286
4	AX-167029652	0	5339576
20	AX-167667666	0	22746902
18	AX-167112206	0	19037185
15	AX-167898327	0	48202160
39	AX-167290760	0	780720
36	AX-168078404	0	30137177
9	AX-167037238	0	14106792
39	AX-167054689	0	84753399
16	AX-167654061	0	36134878
33	AX-167919711	0	10343309
7	AX-168123036	0	55415352
11	AX-167292286	0	32500116
35	AX-167537001	0	20673220
10	AX-167787157	0	59136961
3	AX-167899576	0	62594540
14	AX-167848573	0	15299670
29	AX-167288616	0	32086908
18	AX-167759668	0	11300438
32	AX-168102814	0	34246985
11	AX-167532714	0	18056440
6	AX-167546309	0	56113906
23	AX-168111503	0	36935569
35	AX-168132114	0	9279700
16	AX-167037980	0	41726893
17	AX-167832393	0	36657294
12	AX-167924574	0	50418482
5	AX-167981795	0	54449408
38	AX-167688449	0	9472419
1	AX-168096336	0	45173220
35	AX-167770987	0	1278613
11	AX-168169339	0	44405254
2	AX-167536914	0	63256439
27	AX-168027964	0	15886466
20	AX-168264695	0	42750243
38	AX-168250205	0	4580775
23	AX-167948258	0	7748399
8	AX-168072658	0	66965128
6	AX-167110569	0	79580265
21	AX-167143823	0	18152434
14	AX-168097368	0	32951577
27	AX-167105353	0	40749754
17	AX-167589054	0	13773434
27	AX-167105830	0	34198034
29	AX-167735960	0	28889011
36	AX-167795704	0	17882450
4	AX-167590586	0	9857057
27	AX-167862609	0	36340025
18	AX-167723345	0	26358329
6	AX-167576909	0	10054063
9	AX-167603324	0	34766322
4	AX-167670609	0	46429587
7	AX-167143917	0	11467486
20	AX-168019302	0	25844409
5	AX-167625666	0	38744742
2	AX-167844243	0	79635055
9	AX-167547784	0	29155495
2	AX-167604348	0	78832360
14	AX-167126572	0	42715437
4	AX-167276857	0	37499318
7	AX-167968085	0	16251635
24	AX-167646371	0	9500233
7	AX-167709913	0	52299199
1	AX-168261561	0	34713490
15	AX-167952750	0	63666078
8	AX-167737012	0	67897264
5	AX-167088806	0	53696666
13	AX-168037067	0	2287924
18	AX-168090259	0	31238120
3	AX-167842433	0	27990268
8	AX-168233136	0	43629811
6	AX-167991756	0	12110439
4	AX-167052215	0	16786347
17	AX-167831807	0	54348127
8	AX-167713536	0	39042773
19	AX-167752682	0	49687543
5	AX-167624486	0	50895300
17	AX-167073351	0	21942684
15	AX-168043396	0	52586915
28	AX-167661486	0	20860814
18	AX-167312967	0	36719639
36	AX-167917627	0	309825
14	AX-167829143	0	41135272
5	AX-167591280	0	10036116
18	AX-167923560	0	14477380
12	AX-167835420	0	27188594
22	AX-167699248	0	52537341
3	AX-167907645	0	28960341
14	AX-167745337	0	42345407
13	AX-168006167	0	33792446
29	AX-167768971	0	10013925
19	AX-167798626	0	20233894
16	AX-167120224	0	29160228
36	AX-167054746	0	27433844
18	AX-167839363	0	11770935
21	AX-167082291	0	35304125
39	AX-167947960	0	2696989
8	AX-167062929	0	20130827
38	AX-167039679	0	19669618
4	AX-167760067	0	75359180
30	AX-167789137	0	19644618
35	AX-167721486	0	14784362
38	AX-167915905	0	17887097
5	AX-167084780	0	65098891
26	AX-167875771	0	26962751
20	AX-167931808	0	20184661
18	AX-167707771	0	4160415
25	AX-167072723	0	10603449
19	AX-167537635	0	28234707
7	AX-167793065	0	40600333
7	AX-167636180	0	51650320
3	AX-167958324	0	27273203
37	AX-168035463	0	25059754
39	AX-167935561	0	98403076
13	AX-167886547	0	31145425
1	AX-167903166	0	53205769
17	AX-167862332	0	13899383
10	AX-167808722	0	65530934
12	AX-167055545	0	1050984
27	AX-167075272	0	32352086
11	AX-167706865	0	71658092
14	AX-168080198	0	35261803
37	AX-167299356	0	19282284
1	AX-167833113	0	107802519
2	AX-167705187	0	72835218
18	AX-167865000	0	19410988
8	AX-167618320	0	16830775
21	AX-168019094	0	12429356
22	AX-167046918	0	20834751
21	AX-167776488	0	42372768
14	AX-168025582	0	34650505
30	AX-167554415	0	30322631
23	AX-167944650	0	35440817
31	AX-168005200	0	21093363
36	AX-167074855	0	329672
25	AX-167640630	0	29425522
10	AX-167676034	0	41946188
19	AX-167909221	0	18841214
16	AX-167579452	0	53626482
6	AX-167861542	0	20988510
29	AX-167185465	0	38957894
4	AX-167990466	0	32476421
20	AX-167034093	0	57458630
12	AX-167739588	0	2338569
3	AX-168007288	0	57974337
13	AX-167657799	0	35144654
34	AX-167778977	0	43935597
8	AX-167125294	0	29464702
4	AX-167329273	0	3401809
3	AX-168097003	0	91757954
2	AX-167927607	0	55464699
37	AX-167780985	0	13422514
0	AX-167149574	0	0
0	AX-167572008	0	0
31	AX-167821802	0	349310
3	AX-167719192	0	48287272
20	AX-167637474	0	11674223
18	AX-167844181	0	34951952
9	AX-167036222	0	35375353
34	AX-167678243	0	23435329
19	AX-168075787	0	26190212
19	AX-167966112	0	52086908
12	AX-168072666	0	4829189
19	AX-167604874	0	36456744
34	AX-167913213	0	38938047
5	AX-167529583	0	10146608
28	AX-167293816	0	871598
37	AX-167568943	0	4740039
25	AX-167599098	0	44841853
36	AX-167943363	0	12030216
22	AX-167805985	0	27176468
15	AX-167531623	0	33103336
29	AX-167657112	0	17517296
7	AX-167555076	0	66609786
10	AX-167753923	0	63325244
3	AX-167970602	0	14188497
36	AX-168017402	0	26761574
37	AX-168096804	0	22286753
20	AX-167621525	0	29725299
18	AX-168058020	0	27154084
19	AX-167668052	0	30661245
13	AX-167821979	0	32085921
24	AX-168032936	0	39633277
17	AX-167702030	0	43288850
5	AX-167553855	0	23103049
35	AX-167809201	0	10941734
23	AX-168125454	0	9684693
25	AX-167071919	0	28647519
23	AX-167625646	0	41271601
20	AX-167827294	0	20765254
17	AX-167806825	0	27824668
39	AX-167584174	0	81277074
2	AX-167317385	0	63870374
16	AX-167311805	0	22811756
19	AX-167822319	0	8931385
31	AX-167869909	0	13379807
39	AX-167997440	0	72869599
16	AX-167147726	0	54184712
22	AX-167724948	0	59650604
27	AX-167656042	0	28323089
31	AX-167905281	0	10282702
17	AX-167663597	0	27324993
38	AX-168014842	0	13111327
8	AX-168161893	0	56396645
30	AX-168032055	0	26446071
2	AX-167570717	0	30181040
34	AX-168041745	0	34849401
31	AX-168082816	0	2445046
21	AX-167806357	0	36398240
19	AX-167956330	0	3305003
8	AX-167900130	0	38186742
24	AX-167539759	0	21364323
8	AX-167900299	0	55660737
8	AX-167653570	0	60069742
13	AX-168056032	0	14012959
12	AX-167664622	0	40897017
35	AX-167840690	0	5733370
28	AX-167657051	0	23226249
30	AX-167717728	0	33757986
3	AX-167040005	0	12986943
38	AX-167527695	0	20122631
33	AX-168030341	0	8823455
3	AX-167918176	0	83530169
28	AX-167986195	0	30738556
15	AX-168003402	0	36293181
21	AX-168032930	0	40921865
36	AX-167859408	0	11551597
7	AX-167964188	0	77143879
33	AX-167997551	0	12866042
34	AX-167129206	0	15615508
21	AX-167315943	0	21885262
7	AX-167092569	0	47441315
37	AX-167264432	0	13821332
6	AX-167684084	0	75810287
17	AX-168060257	0	32077286
17	AX-167737678	0	9738101
11	AX-167547636	0	51279951
38	AX-167055650	0	17173421
25	AX-167089383	0	38751451
23	AX-168135755	0	35046698
15	AX-168109205	0	52680625
9	AX-167801177	0	51738801
1	AX-167681771	0	60541592
2	AX-167688391	0	75525955
26	AX-167568773	0	19119483
14	AX-167128945	0	10866014
0	AX-167736868	0	0
27	AX-167927840	0	20953317
27	AX-167891670	0	13030400
32	AX-167793046	0	35668811
5	AX-167059553	0	4662272
33	AX-167979018	0	840700
11	AX-167885710	0	33650429
0	AX-167546130	0	0
22	AX-167569419	0	53326704
4	AX-167793346	0	66349294
35	AX-167760143	0	10744357
39	AX-167684920	0	45793772
8	AX-168122124	0	62958060
17	AX-167617305	0	50549640
20	AX-167773534	0	45771462
3	AX-167889377	0	63441836
26	AX-167996807	0	11898530
28	AX-167148548	0	19690119
19	AX-167788993	0	37842952
30	AX-167569620	0	15791249
32	AX-167863691	0	35499648
6	AX-167573185	0	66779513
19	AX-167746462	0	23763665
33	AX-167826625	0	15999836
27	AX-168061880	0	1659866
21	AX-168108165	0	36572189
14	AX-168049285	0	59612492
2	AX-167682187	0	65819392
18	AX-168176519	0	47068152
2	AX-168069197	0	76840294
4	AX-167546013	0	81773507
6	AX-167062888	0	74496556
19	AX-168076619	0	40155531
11	AX-168045821	0	60082366
39	AX-167568483	0	100685193
22	AX-167641566	0	34180091
6	AX-167893819	0	53252180
7	AX-167269933	0	13154327
9	AX-167881623	0	31817932
11	AX-167610254	0	17539328
36	AX-167777377	0	24040763
8	AX-167771713	0	67295030
12	AX-168081393	0	24380825
22	AX-168183915	0	7246735
31	AX-167652940	0	17110162
4	AX-167601081	0	16261739
28	AX-167880227	0	11123795
3	AX-167956547	0	42680791
13	AX-168181942	0	24242345
37	AX-167523618	0	10406215
30	AX-167988637	0	23043788
10	AX-167777996	0	25758735
7	AX-168019767	0	75737091
16	AX-167873953	0	46956552
7	AX-167987907	0	17528231
10	AX-167733375	0	61854434
27	AX-168176627	0	31816059
13	AX-167614348	0	39014534
34	AX-167880853	0	26698445
20	AX-167536326	0	49957857
26	AX-167674177	0	29641934
22	AX-167138990	0	31703158
11	AX-167547485	0	71254331
2	AX-167862376	0	70873237
0	AX-167881899	0	0
38	AX-167325899	0	11122206
26	AX-167904426	0	8114452
5	AX-167932172	0	18944474
11	AX-167959384	0	53178057
18	AX-167778008	0	44338856
22	AX-167809707	0	52263025
31	AX-167775972	0	7843681
6	AX-167914924	0	7907828
34	AX-167035746	0	20070350
39	AX-167522735	0	60930928
3	AX-167804580	0	52592417
10	AX-167118256	0	63930579
3	AX-167945881	0	74048150
18	AX-167056186	0	8661665
36	AX-167565720	0	14781823
13	AX-167849483	0	39240155
21	AX-167895452	0	5719045
7	AX-167602108	0	54642195
11	AX-167588830	0	2861787
20	AX-167623225	0	41039116
32	AX-167664248	0	10211937
13	AX-167530308	0	47308760
24	AX-167047004	0	13384288
19	AX-167633763	0	11172416
11	AX-168035379	0	39615029
20	AX-167829139	0	28099632
7	AX-167859192	0	27055039
9	AX-167664513	0	47629742
28	AX-167708720	0	24582587
9	AX-167580359	0	6868977
6	AX-167633542	0	55047307
13	AX-167603386	0	7241571
36	AX-167917219	0	17848573
6	AX-167520919	0	61972281
5	AX-167826723	0	65918083
39	AX-167554117	0	28618784
39	AX-167522895	0	30539730
5	AX-167971640	0	19031985
10	AX-167727536	0	36048807
17	AX-167831553	0	35445269
8	AX-167540312	0	62399254
18	AX-167635378	0	47305726
0	AX-167925297	0	0
39	AX-167543106	0	2312640
5	AX-168094236	0	73790299
30	AX-167703395	0	19209740
31	AX-167874020	0	5686894
4	AX-167997054	0	85931685
3	AX-168034724	0	54672204
7	AX-167288490	0	694889
22	AX-168021250	0	54221125
35	AX-167934249	0	25627754
39	AX-167269803	0	68819955
33	AX-168091058	0	8992795
26	AX-167294729	0	19456040
25	AX-168186016	0	11506148
26	AX-167984204	0	34607321
14	AX-167297226	0	17284223
10	AX-167060834	0	9988861
1	AX-167811682	0	99442093
11	AX-167551031	0	4637861
4	AX-167765020	0	22255996
4	AX-168002825	0	31027023
4	AX-167637464	0	64107469
19	AX-167275808	0	460119
29	AX-167542502	0	19098583
13	AX-167856868	0	29734854
7	AX-167135761	0	3026750
17	AX-167935040	0	16207084
4	AX-167940669	0	43892129
38	AX-167799362	0	6811320
31	AX-167831154	0	30127406
2	AX-167331727	0	40279358
38	AX-167832080	0	13411178
11	AX-168283524	0	23771397
2	AX-168061532	0	17495367
22	AX-167522495	0	59738786
4	AX-168085662	0	86349687
15	AX-167064673	0	41395299
6	AX-167745614	0	37563333
37	AX-167707834	0	24634519
9	AX-168131301	0	39634942
6	AX-167961639	0	49906850
27	AX-167535012	0	12065973
30	AX-167675205	0	4085383
5	AX-167593270	0	59237034
1	AX-167093593	0	2169373
37	AX-167912936	0	21114619
0	AX-167839482	0	0
28	AX-167784243	0	37411115
16	AX-167980627	0	13177631
4	AX-168027892	0	84504208
18	AX-168260365	0	12443621
4	AX-167964704	0	62918681
3	AX-167992854	0	46622923
34	AX-167095630	0	26912464
18	AX-167578474	0	30086861
33	AX-167695153	0	602277
4	AX-167678378	0	80906601
3	AX-167841634	0	68042745
17	AX-168057386	0	60458695
14	AX-167087616	0	53183909
31	AX-168011275	0	1934108
13	AX-167670583	0	29237432
17	AX-167053771	0	25857648
24	AX-167266158	0	30588338
14	AX-168051293	0	41701825
33	AX-167633321	0	21045355
3	AX-168052540	0	24645633
18	AX-167812298	0	53855758
1	AX-167870751	0	111570445
13	AX-167659273	0	53542826
34	AX-167972307	0	26297152
5	AX-167308647	0	80858792
0	AX-167397058	0	0
1	AX-167844599	0	35403324
3	AX-168066476	0	65369025
27	AX-168006532	0	36169819
31	AX-168002686	0	5778477
15	AX-167069262	0	45924091
7	AX-167788816	0	21629329
15	AX-167685213	0	64221422
9	AX-167882699	0	45339830
4	AX-167769265	0	26762853
38	AX-167300953	0	22895983
31	AX-167758202	0	2469533
31	AX-167120815	0	5095289
17	AX-167935919	0	16553956
12	AX-167729899	0	35241155
12	AX-167969875	0	60259287
7	AX-167613832	0	78486835
15	AX-167756479	0	29287247
3	AX-167097546	0	92669911
15	AX-167540572	0	38750832
23	AX-167041252	0	20971595
7	AX-167886620	0	43904159
25	AX-167156470	0	3622635
0	AX-168029542	0	0
6	AX-167800335	0	55244505
17	AX-167526103	0	22113583
19	AX-167670547	0	35289371
25	AX-167857248	0	49732750
13	AX-168071669	0	19034634
21	AX-167776938	0	8765425
8	AX-167949745	0	69436677
25	AX-167604027	0	38249331
0	AX-167044601	0	0
32	AX-167987218	0	41379385
19	AX-168099425	0	42804317
9	AX-167818268	0	28091822
14	AX-168098019	0	37020458
28	AX-167894120	0	38018018
1	AX-167761913	0	5681660
31	AX-167870808	0	29848685
7	AX-167614071	0	47780766
1	AX-167699716	0	16983270
10	AX-167325290	0	41743828
8	AX-167737704	0	18073351
36	AX-167961198	0	21825815
24	AX-168034628	0	17203294
3	AX-167553387	0	68516667
25	AX-168241705	0	33064026
31	AX-167570627	0	37285968
37	AX-167156409	0	31047072
2	AX-167698125	0	50048229
36	AX-167667636	0	27235974
7	AX-167298006	0	57433026
23	AX-167909145	0	35154066
32	AX-167716076	0	38948791
22	AX-167557770	0	41605993
25	AX-167825993	0	38685547
1	AX-167825628	0	119931989
32	AX-167053225	0	38257519
37	AX-167063903	0	19017528
5	AX-167964436	0	65269559
21	AX-167590375	0	14910715
27	AX-167042206	0	39774498
6	AX-167753734	0	28848187
10	AX-167601671	0	9223191
8	AX-167656231	0	15190662
14	AX-167856255	0	12242621
34	AX-167978850	0	22248285
2	AX-168002490	0	26261985
25	AX-167769663	0	36808333
2	AX-168019032	0	17907473
15	AX-168002626	0	44421038
18	AX-167818942	0	17879317
8	AX-167802396	0	36282696
25	AX-168101505	0	23749388
21	AX-167150043	0	5782048
17	AX-167684320	0	55166777
16	AX-167573040	0	31527967
33	AX-167330535	0	7070763
27	AX-167786114	0	12977120
35	AX-168102637	0	2919998
26	AX-167718737	0	38044565
34	AX-167805935	0	14347357
1	AX-167729887	0	53849875
26	AX-167869863	0	23935751
15	AX-167952378	0	12395741
37	AX-167863001	0	30044986
2	AX-167929179	0	35851176
3	AX-167873830	0	26389149
30	AX-167114082	0	6457577
3	AX-168079361	0	70154786
35	AX-168025441	0	23824750
1	AX-167975756	0	78062369
21	AX-167077645	0	39917170
35	AX-167725981	0	17545689
17	AX-167144443	0	29631541
5	AX-168086765	0	88567871
5	AX-167913474	0	18451361
23	AX-167697767	0	45770738
2	AX-168045430	0	24299875
2	AX-167110693	0	13734252
11	AX-167747694	0	53452913
23	AX-168058562	0	43379966
31	AX-167553953	0	29079399
7	AX-168000035	0	21848926
31	AX-167801309	0	10679405
37	AX-167910300	0	28795047
32	AX-168094973	0	32957344
5	AX-167677825	0	83189753
2	AX-167894408	0	26524092
5	AX-168066133	0	52533563
29	AX-167028049	0	15356199
9	AX-167296964	0	20198044
19	AX-167122380	0	14274007
19	AX-168060313	0	34555026
21	AX-168079151	0	49150470
16	AX-167097579	0	25711501
36	AX-167127679	0	29616319
32	AX-167088287	0	18408179
34	AX-167268431	0	45172366
22	AX-167737442	0	30032656
12	AX-167895186	0	8054107
3	AX-167149279	0	58783957
15	AX-167148798	0	32597331
27	AX-168023230	0	36142554
8	AX-167547633	0	49638354
32	AX-167555424	0	25304219
12	AX-167935825	0	70714814
19	AX-168030209	0	38332694
16	AX-168161975	0	10021482
4	AX-167088497	0	60092160
33	AX-167296631	0	26767745
8	AX-167736559	0	71380463
3	AX-167077916	0	24932704
15	AX-167643868	0	32547629
34	AX-167600066	0	50555970
23	AX-167296829	0	4224119
34	AX-167040301	0	34340679
3	AX-168054678	0	20653389
31	AX-167692477	0	35717691
3	AX-167617349	0	93588196
6	AX-167731141	0	14140608
8	AX-167618818	0	59155147
17	AX-167979927	0	46876596
28	AX-167787467	0	24689107
32	AX-167855388	0	14131803
6	AX-167710033	0	76538283
34	AX-167882765	0	32282184
28	AX-167883345	0	17535333
22	AX-167559803	0	25162162
35	AX-167888190	0	3913433
25	AX-167292035	0	11377215
7	AX-167694306	0	68585406
32	AX-167816239	0	23278231
30	AX-167631294	0	27338943
31	AX-167705340	0	2323364
36	AX-167046164	0	27581302
1	AX-167852858	0	17039235
24	AX-167873126	0	12200750
4	AX-167090295	0	73570793
4	AX-167760840	0	27992583
10	AX-167608655	0	46805990
24	AX-167915690	0	32876330
8	AX-167746945	0	62918960
5	AX-167905258	0	20461773
22	AX-167633916	0	55271492
12	AX-167939387	0	6546767
16	AX-167671001	0	28782579
18	AX-167154830	0	23034666
12	AX-167549295	0	52632066
8	AX-167798719	0	60818968
7	AX-167902201	0	40684015
32	AX-167041435	0	28342761
0	AX-167126008	0	0
28	AX-167698475	0	37065431
21	AX-167926605	0	14905078
1	AX-168106295	0	116740271
10	AX-167878548	0	15118999
30	AX-167611192	0	36321396
14	AX-167896073	0	59216398
9	AX-168033535	0	22938260
36	AX-167652743	0	27371246
7	AX-168049626	0	66185077
23	AX-167080629	0	24087257
35	AX-167738273	0	13461210
18	AX-167884660	0	28825065
5	AX-167603702	0	13802722
36	AX-168075822	0	11822557
5	AX-168029716	0	11604066
23	AX-168057427	0	36280607
37	AX-167667705	0	15312270
7	AX-167642250	0	69521930
17	AX-167146355	0	12556128
19	AX-167539099	0	37057555
1	AX-167571775	0	121463010
1	AX-167597545	0	10149284
25	AX-167957347	0	47039300
31	AX-167652185	0	5693733
13	AX-167715588	0	47814810
34	AX-167847121	0	20741644
5	AX-167943805	0	87320828
32	AX-167802413	0	10456832
0	AX-167856668	0	0
4	AX-167778321	0	52890364
33	AX-167863513	0	616662
22	AX-167034935	0	51464854
2	AX-168051120	0	3109693
29	AX-167035185	0	39112820
21	AX-168102305	0	18278378
38	AX-168019854	0	5710110
9	AX-168053203	0	29189734
24	AX-167750939	0	43974618
14	AX-167893013	0	14775222
22	AX-167828242	0	26853711
27	AX-168067717	0	14773412
30	AX-167937843	0	23532893
32	AX-167931795	0	38978247
5	AX-167028692	0	23049378
24	AX-168021668	0	28750579
3	AX-168233410	0	69414786
22	AX-167126566	0	32009038
34	AX-168093636	0	44796476
14	AX-167731132	0	40937984
33	AX-167646228	0	14207163
1	AX-167650553	0	18971886
1	AX-167670933	0	37238038
7	AX-167617726	0	62753258
37	AX-168247637	0	25197427
31	AX-167562278	0	27415584
7	AX-167823333	0	29097082
13	AX-168102984	0	20632028
9	AX-167648037	0	28193008
7	AX-167722462	0	58790994
33	AX-167577662	0	10718022
6	AX-167135973	0	47915524
17	AX-168043262	0	47701444
31	AX-167925998	0	11658171
0	AX-167283504	0	0
27	AX-167127929	0	22045060
1	AX-168181797	0	74589151
7	AX-168008443	0	10721913
8	AX-167790166	0	64704009
3	AX-167736275	0	89571179
17	AX-167897335	0	40812014
38	AX-167653818	0	12075532
19	AX-167648007	0	32558238
15	AX-167954962	0	53332717
26	AX-167977070	0	4527222
5	AX-167670405	0	9997610
37	AX-167813895	0	30573502
25	AX-167980267	0	11163597
11	AX-167787330	0	11338060
3	AX-167052471	0	3797856
7	AX-167685352	0	66601225
6	AX-167144894	0	61828927
34	AX-167585470	0	48757510
34	AX-167287903	0	45172243
23	AX-167668434	0	44155430
33	AX-167111693	0	12135416
16	AX-167940514	0	51453985
18	AX-167981976	0	6113578
6	AX-167842599	0	14009406
10	AX-167941066	0	50818330
36	AX-167977682	0	1696565
22	AX-167899094	0	31823418
24	AX-168199929	0	4961125
3	AX-167944739	0	62501592
27	AX-167546364	0	37243526
31	AX-167652603	0	8452531
31	AX-167772609	0	30606029
31	AX-168045418	0	22719796
33	AX-167871579	0	11942080
12	AX-167986030	0	10720653
7	AX-167595372	0	3646027
3	AX-168004260	0	53248522
33	AX-168095442	0	9636733
8	AX-167987064	0	66641036
14	AX-167239382	0	51779370
14	AX-168174454	0	27936990
1	AX-167152349	0	4507503
32	AX-167636850	0	32256555
4	AX-168067246	0	27266047
11	AX-167295996	0	18797424
35	AX-167974463	0	22788596
31	AX-167628572	0	35011967
14	AX-167646077	0	54709889
12	AX-167612810	0	60843381
34	AX-167963650	0	26099560
0	AX-167065990	0	0
17	AX-167980384	0	14594371
0	AX-167972466	0	0
14	AX-168266739	0	17004458
13	AX-167659662	0	32850664
34	AX-167112609	0	18403525
39	AX-167564825	0	49497338
7	AX-167980076	0	45614443
19	AX-167673408	0	1780868
16	AX-167859780	0	47313078
8	AX-167810245	0	25576077
24	AX-167632879	0	15914115
29	AX-167307040	0	39660268
24	AX-167913379	0	40892914
15	AX-168015567	0	38870204
23	AX-168187200	0	29134739
5	AX-167761266	0	53874338
5	AX-167997950	0	50911492
22	AX-168070213	0	27637380
26	AX-168000832	0	4542694
11	AX-168033310	0	72476344
15	AX-167865779	0	59660221
12	AX-167156530	0	12289912
24	AX-167713520	0	12059440
15	AX-167734137	0	64098838
22	AX-167601696	0	59113911
8	AX-167959316	0	67774254
14	AX-168017720	0	22689252
19	AX-167542577	0	37221934
3	AX-167326223	0	72307360
3	AX-168009985	0	26228368
2	AX-167831946	0	23357580
7	AX-168226342	0	2856918
32	AX-168069310	0	23152162
27	AX-168047081	0	45550447
34	AX-167079897	0	33483294
15	AX-167788939	0	19895740
3	AX-167046951	0	15117542
0	AX-167895402	0	0
39	AX-168035819	0	29814687
11	AX-168098375	0	7841777
14	AX-168183247	0	56266879
39	AX-167293549	0	18401375
7	AX-168025134	0	73559293
12	AX-167927023	0	51131900
4	AX-167866920	0	70112213
10	AX-168153047	0	63848570
4	AX-167832539	0	19184825
27	AX-167893691	0	11243653
18	AX-167866132	0	33606633
36	AX-167905104	0	6156754
7	AX-167067230	0	51533195
34	AX-167844682	0	28707010
26	AX-167325386	0	8444508
38	AX-167285490	0	11722251
4	AX-167980025	0	26384239
1	AX-167719422	0	43720280
3	AX-167688324	0	22232521
10	AX-167308626	0	19928382
36	AX-167609118	0	8870169
5	AX-168049457	0	38772724
18	AX-167802999	0	15612437
15	AX-168060395	0	15634179
2	AX-167826442	0	22134256
16	AX-167076809	0	8058556
17	AX-167594383	0	63100172
20	AX-167077526	0	23902582
13	AX-167834403	0	53054574
26	AX-167784959	0	2259339
22	AX-167910936	0	28471748
21	AX-167960694	0	30347954
3	AX-168183824	0	73782562
0	AX-167604819	0	0
4	AX-167837790	0	60505733
12	AX-167147890	0	55592108
27	AX-167522715	0	23754595
3	AX-167792875	0	59469689
39	AX-167319764	0	63642345
22	AX-168093074	0	26143410
30	AX-168277647	0	26647947
11	AX-168014190	0	53784681
35	AX-167051841	0	16132280
33	AX-167265906	0	14081429
4	AX-167657110	0	79892509
12	AX-167793451	0	17084725
3	AX-167103823	0	10785433
1	AX-168078079	0	96824687
18	AX-167977923	0	33838735
6	AX-167808036	0	69510755
19	AX-167828201	0	48144964
5	AX-167617073	0	9437414
31	AX-167837739	0	8417159
25	AX-167711483	0	12651719
13	AX-167573133	0	45124177
37	AX-167312937	0	10759211
23	AX-167610703	0	24421022
34	AX-167838450	0	36937670
6	AX-167811996	0	11015702
14	AX-167041694	0	18534418
39	AX-168075389	0	96630000
29	AX-167592246	0	30668631
1	AX-167878133	0	62880118
14	AX-167575089	0	27782824
19	AX-167599701	0	38309245
12	AX-167937827	0	66465373
25	AX-167310196	0	30461558
38	AX-167091799	0	6887324
12	AX-167334074	0	2813404
2	AX-168099125	0	59378098
21	AX-167979738	0	44491648
9	AX-167911637	0	17194288
22	AX-167061054	0	13722014
3	AX-167521015	0	49327969
8	AX-167822544	0	40528136
4	AX-167779190	0	82487974
18	AX-167079439	0	9568275
10	AX-167995657	0	25456614
15	AX-167875331	0	50972058
20	AX-167539203	0	3974664
31	AX-167526902	0	20861130
3	AX-167677121	0	68390400
16	AX-168106253	0	7023234
0	AX-167559557	0	0
9	AX-167658284	0	57570914
6	AX-168013990	0	34557884
16	AX-167055909	0	31282320
11	AX-168004687	0	15932602
20	AX-167119730	0	18931220
23	AX-167723611	0	16533432
15	AX-167749053	0	40796013
25	AX-167808626	0	32917455
25	AX-167533153	0	15382246
9	AX-167941203	0	49077859
13	AX-167084555	0	48602213
6	AX-168031314	0	29533230
27	AX-167597566	0	31812417
34	AX-167034641	0	50714605
8	AX-168005207	0	29233269
38	AX-167802047	0	5787779
4	AX-167292476	0	19704572
3	AX-168099044	0	13503989
36	AX-167817430	0	14312657
18	AX-167942640	0	30368836
16	AX-168045971	0	53534302
34	AX-167841134	0	39828395
26	AX-168029943	0	1594987
37	AX-167667091	0	14634002
20	AX-167740978	0	57567044
11	AX-167709081	0	56830747
29	AX-167552957	0	21333625
5	AX-168096465	0	29283967
5	AX-167324442	0	15433831
28	AX-167915480	0	37005698
16	AX-167874963	0	51809274
13	AX-167286949	0	60899313
34	AX-167957811	0	46209274
6	AX-167645680	0	16495802
29	AX-167289727	0	28771313
2	AX-167032826	0	79722884
13	AX-167821173	0	15549901
25	AX-167848222	0	43785665
0	AX-167055922	0	0
17	AX-167955110	0	27178751
14	AX-167839621	0	53475966
23	AX-167750844	0	10796217
39	AX-167678119	0	80260161
22	AX-167047319	0	45375914
14	AX-167027526	0	39671961
24	AX-167978005	0	18951870
16	AX-168043527	0	13982624
39	AX-167136870	0	4951953
38	AX-167970707	0	13489857
7	AX-168054233	0	44604060
16	AX-167733210	0	28132815
32	AX-168101447	0	29722506
33	AX-167051022	0	2481339
5	AX-167696994	0	88212317
9	AX-168123307	0	30166798
33	AX-167798643	0	10803481
18	AX-167952795	0	27158848
9	AX-167623876	0	28691425
32	AX-167595787	0	27157714
1	AX-167697786	0	35149074
22	AX-167820014	0	58170096
27	AX-167102659	0	35362923
14	AX-167942470	0	59157447
38	AX-167148084	0	14033986
21	AX-167125451	0	1063977
5	AX-167628203	0	51073306
8	AX-167952015	0	28639619
4	AX-168023960	0	39676595
19	AX-168093558	0	49711637
20	AX-167790733	0	12469918
6	AX-168011254	0	23350743
7	AX-167103651	0	16116663
23	AX-167899233	0	38740983
6	AX-167681185	0	4390450
1	AX-167615310	0	95271841
5	AX-167963393	0	85257782
3	AX-167996543	0	66650111
16	AX-167690923	0	52968890
3	AX-168029987	0	46563551
13	AX-167851565	0	29550424
2	AX-167680115	0	60214796
7	AX-167932661	0	22073909
26	AX-167665188	0	19620549
12	AX-167268690	0	64638594
1	AX-167602921	0	51580437
23	AX-167678538	0	12228699
17	AX-167089955	0	53256184
20	AX-167539298	0	31879090
12	AX-168081369	0	20401253
11	AX-167964243	0	30206113
39	AX-167817769	0	73596458
12	AX-167733371	0	68553214
37	AX-167126256	0	23504272
22	AX-168066863	0	27494681
7	AX-167874552	0	25457577
16	AX-167905494	0	44248980
39	AX-167154743	0	71318497
7	AX-167525998	0	1553645
25	AX-168267417	0	49076330
16	AX-167657460	0	36174110
32	AX-167077104	0	18237212
10	AX-167815720	0	12430598
30	AX-167274752	0	30155385
12	AX-167719488	0	19567235
26	AX-167929023	0	35146104
18	AX-167047592	0	23918723
1	AX-167719859	0	120123547
8	AX-168008384	0	64838154
14	AX-167740059	0	25902050
32	AX-168044244	0	22238213
3	AX-167053830	0	81223523
13	AX-167765031	0	17108590
2	AX-167901747	0	62038636
16	AX-167782675	0	42999881
1	AX-167177867	0	82981155
10	AX-167119116	0	24159745
15	AX-167629985	0	26747302
35	AX-167705735	0	17477051
13	AX-167144872	0	11620187
27	AX-167611270	0	10672525
12	AX-167074439	0	52880389
25	AX-167916876	0	14373941
4	AX-168075850	0	50454535
17	AX-168156405	0	11902425
20	AX-167962553	0	25400037
39	AX-167068463	0	52113431
15	AX-167582542	0	49925665
33	AX-167548083	0	15747068
19	AX-167551367	0	46045217
4	AX-167877841	0	7302677
17	AX-167970073	0	31678081
3	AX-168029482	0	56559371
15	AX-168067143	0	61255748
9	AX-168059260	0	9346821
25	AX-167751425	0	50192367
34	AX-167792323	0	12295452
38	AX-167120784	0	6941435
21	AX-167550099	0	14453010
21	AX-167114723	0	37977026
9	AX-167936932	0	7123285
18	AX-167527245	0	45946392
0	AX-167490218	0	0
22	AX-167075744	0	12312524
17	AX-167075389	0	19524982
10	AX-167306725	0	15821746
21	AX-167069942	0	45851587
9	AX-168076996	0	38860262
12	AX-167321842	0	19790076
14	AX-167962825	0	45235112
23	AX-168009814	0	46730044
37	AX-167627999	0	3643685
6	AX-168022976	0	35220776
10	AX-167088300	0	35712344
1	AX-167094905	0	35551493
12	AX-168037229	0	48304160
12	AX-167101433	0	71417109
3	AX-167794452	0	24039126
2	AX-167933509	0	71342472
22	AX-167644679	0	57888156
39	AX-167843312	0	19969091
29	AX-167735080	0	21851136
13	AX-167840483	0	17654291
1	AX-167822337	0	31202454
3	AX-167801959	0	80609873
24	AX-167542492	0	42736200
12	AX-167835958	0	15214147
8	AX-167154566	0	18573432
3	AX-167617664	0	56195719
4	AX-167871154	0	7237751
22	AX-168096021	0	49537854
5	AX-167539973	0	50009651
36	AX-167949313	0	20598589
37	AX-168067830	0	20078409
20	AX-167291060	0	789942
7	AX-167581361	0	65566076
32	AX-167583880	0	22903227
12	AX-167986680	0	54320462
12	AX-168125270	0	54114742
4	AX-167654105	0	53174477
16	AX-167763502	0	45808751
5	AX-167741062	0	60520512
39	AX-168079121	0	64862355
23	AX-167046771	0	42484016
27	AX-167122657	0	45669199
33	AX-167707669	0	23280322
23	AX-167038776	0	46228391
24	AX-167027322	0	19776436
37	AX-167896822	0	22057742
8	AX-167297255	0	36407687
13	AX-167668854	0	25809583
17	AX-167084965	0	37182890
36	AX-167114936	0	20536894
8	AX-167741100	0	49316867
33	AX-167730555	0	29028598
20	AX-168018349	0	22762187
29	AX-167686185	0	11682907
11	AX-168061619	0	7429422
3	AX-167627706	0	68788691
2	AX-167718033	0	59796779
6	AX-168038278	0	61748032
38	AX-167778905	0	20139426
34	AX-167772868	0	23354992
8	AX-167792716	0	15170162
5	AX-167876342	0	27351721
1	AX-167947047	0	77642700
34	AX-167097270	0	48322124
12	AX-167574684	0	38157933
6	AX-167773838	0	31289483
23	AX-167974408	0	22179624
0	AX-167114731	0	0
34	AX-167994648	0	37624322
33	AX-167993791	0	28580170
0	AX-167644971	0	0
5	AX-167737485	0	51164382
22	AX-168026783	0	43457567
39	AX-167879098	0	35186027
3	AX-168055734	0	50418546
5	AX-167801040	0	75882648
39	AX-167648173	0	11252320
7	AX-167741805	0	38198539
5	AX-167609155	0	10534508
11	AX-167640600	0	37900039
27	AX-168135060	0	23865273
1	AX-167734504	0	56056242
12	AX-167703994	0	46051637
22	AX-167682038	0	59710224
22	AX-167924931	0	860997
34	AX-167799470	0	45752796
39	AX-168074490	0	100217581
22	AX-167958435	0	35630703
33	AX-167740478	0	17965763
29	AX-167741860	0	30349388
15	AX-167798041	0	27551075
27	AX-167575236	0	10504312
19	AX-167754279	0	35785563
32	AX-167787879	0	32007219
26	AX-168069284	0	38226432
8	AX-168121924	0	56349036
0	AX-167442089	0	0
9	AX-167715983	0	23117879
3	AX-167770618	0	83660384
12	AX-167596170	0	3481995
3	AX-167717714	0	16507557
37	AX-167080579	0	2405441
8	AX-167101985	0	37082059
37	AX-167284527	0	6496391
20	AX-167543275	0	23286123
38	AX-167882634	0	20336190
6	AX-167926084	0	29345265
38	AX-167327494	0	21037926
3	AX-168037380	0	53445766
15	AX-168104859	0	45957443
2	AX-167074507	0	38755274
15	AX-167088346	0	60265146
31	AX-168047913	0	34672173
15	AX-168071959	0	51638129
38	AX-167631653	0	6793566
17	AX-167712728	0	7856213
2	AX-167041611	0	39011352
3	AX-167038989	0	93321547
12	AX-167279035	0	66169228
30	AX-168218294	0	36513621
4	AX-167713537	0	25918676
1	AX-168058138	0	86646606
16	AX-167710291	0	3320199
3	AX-167732679	0	82309341
22	AX-167959243	0	37153569
16	AX-168189097	0	12709138
32	AX-167560439	0	20267327
24	AX-167153515	0	28354321
5	AX-167743095	0	66892344
38	AX-167939508	0	4531204
6	AX-167727531	0	60627938
18	AX-168024394	0	39465156
20	AX-167607767	0	17007154
31	AX-167097751	0	5423832
26	AX-167311746	0	12790343
22	AX-167576219	0	11048561
34	AX-167527690	0	32443050
9	AX-167941636	0	9068854
14	AX-167937870	0	20844114
2	AX-167963753	0	69809466
3	AX-167586530	0	89287483
10	AX-167728734	0	15465534
0	AX-168048973	0	0
20	AX-167712650	0	22319504
7	AX-167081095	0	19938480
20	AX-167539270	0	14360681
23	AX-167269604	0	6954164
39	AX-167051528	0	3958138
19	AX-168008252	0	37473969
3	AX-167124095	0	89007482
17	AX-167544787	0	49751901
18	AX-167602319	0	14418815
3	AX-167274528	0	27924316
16	AX-167738506	0	26042544
29	AX-167635363	0	31082563
4	AX-167081076	0	79779343
39	AX-167036935	0	91468663
6	AX-167983998	0	69069958
40	AX-168147041	0	591164
1	AX-168027863	0	96511843
13	AX-167105886	0	57643569
20	AX-167602524	0	30171672
8	AX-167793752	0	72448232
13	AX-167128688	0	30817677
27	AX-167697870	0	16160904
2	AX-167924510	0	40277104
31	AX-167587577	0	27544118
24	AX-167941018	0	3376239
2	AX-167051355	0	44586214
10	AX-167706026	0	12773658
5	AX-168016336	0	28256205
15	AX-167733463	0	37764991
21	AX-167744989	0	12337403
7	AX-167748045	0	10726340
16	AX-167675966	0	8533253
12	AX-167851152	0	42834691
32	AX-167551205	0	9966471
35	AX-167951400	0	6187552
11	AX-167822986	0	16417301
21	AX-167969196	0	23346122
24	AX-168192603	0	1610028
36	AX-167589297	0	743212
7	AX-167739253	0	70196736
8	AX-167143368	0	58363694
5	AX-168010095	0	2034244
19	AX-167985061	0	44132267
12	AX-167728135	0	55351385
13	AX-167846724	0	23334351
6	AX-167578883	0	23683972
10	AX-167689388	0	18337136
29	AX-167807539	0	23063497
15	AX-167616161	0	31754051
19	AX-167319013	0	31285656
2	AX-167150483	0	28516232
28	AX-167727556	0	19841549
15	AX-167891582	0	21570024
22	AX-167806177	0	29605688
7	AX-167275366	0	24858136
8	AX-167110453	0	52402543
21	AX-167664223	0	46947792
36	AX-167291338	0	8403425
10	AX-167101917	0	63322935
1	AX-167748363	0	6292039
33	AX-168038131	0	24949071
35	AX-167612405	0	21763669
9	AX-167086256	0	38223294
19	AX-167910919	0	46247221
22	AX-168087622	0	53714886
29	AX-167594692	0	35377140
17	AX-167769337	0	50521383
6	AX-168078668	0	67427639
13	AX-167593910	0	43845434
31	AX-167566049	0	20567746
4	AX-167735268	0	31591491
5	AX-167974077	0	44386149
7	AX-167676231	0	11721257
30	AX-167989841	0	28833381
1	AX-167604745	0	34985913
14	AX-167089156	0	52419389
36	AX-167537488	0	20706708
8	AX-167642178	0	60094873
26	AX-167080751	0	14738488
15	AX-167066067	0	32183562
3	AX-167083662	0	17582361
4	AX-167599247	0	80512231
1	AX-167844861	0	90175760
28	AX-167873134	0	26924688
35	AX-167856774	0	1105740
8	AX-168047519	0	24271932
13	AX-168097732	0	35429516
26	AX-168097797	0	38502135
35	AX-167630955	0	4554917
3	AX-167832333	0	70927135
3	AX-167953940	0	21515898
13	AX-167093845	0	48306920
9	AX-167944853	0	53150361
18	AX-168013401	0	30409461
2	AX-167851986	0	12063109
20	AX-167547466	0	42679693
7	AX-167998875	0	76827112
38	AX-167211349	0	241817
19	AX-167121851	0	32007379
27	AX-167757817	0	7719492
32	AX-167067752	0	14670470
1	AX-167844369	0	107493709
30	AX-167857194	0	36021682
3	AX-167645274	0	60022722
20	AX-167278926	0	8398739
39	AX-167871686	0	12220408
35	AX-167030656	0	24256138
28	AX-167800998	0	12722316
36	AX-167104662	0	5807257
8	AX-168043153	0	52136803
11	AX-167065992	0	37844790
31	AX-167552800	0	35873316
13	AX-167801986	0	22105765
25	AX-167864699	0	37379607
8	AX-168188021	0	61754352
14	AX-168062357	0	46948290
35	AX-167132384	0	20168961
14	AX-167721956	0	44032780
25	AX-167083505	0	29037450
23	AX-167707881	0	31864618
29	AX-167951055	0	26093408
7	AX-168103750	0	78731695
17	AX-167037124	0	16746934
6	AX-167674956	0	30880809
16	AX-167810873	0	6888977
12	AX-167998133	0	15880616
13	AX-168049926	0	20811483
7	AX-167069173	0	45353005
20	AX-168203925	0	3979969
1	AX-167042462	0	91597438
6	AX-167134101	0	50210973
38	AX-168058988	0	16633107
8	AX-168086522	0	51491910
20	AX-167752930	0	17657644
20	AX-167834369	0	51222853
20	AX-167758764	0	26548427
31	AX-167744639	0	23204330
5	AX-167792122	0	23937167
9	AX-167038276	0	17527986
38	AX-167548811	0	4009640
2	AX-167899772	0	75475141
36	AX-167992310	0	24932776
8	AX-168024854	0	69805451
36	AX-168060858	0	5734218
9	AX-167657548	0	28220330
12	AX-167631892	0	2295493
34	AX-167617296	0	50125999
38	AX-167617760	0	17214106
24	AX-167697592	0	27085981
17	AX-167563365	0	24267834
38	AX-168199847	0	14141305
13	AX-167126410	0	11616098
27	AX-167284874	0	4691636
29	AX-167850872	0	16790774
11	AX-168098864	0	54018268
23	AX-168097416	0	39281343
5	AX-167863083	0	6149864
13	AX-167799945	0	27677191
6	AX-167776455	0	19281587
25	AX-167278875	0	519253
17	AX-167592936	0	13111729
29	AX-167709887	0	40598400
25	AX-167087676	0	45139267
7	AX-167893979	0	50569251
11	AX-167527511	0	69607312
7	AX-167742324	0	66246323
28	AX-167588291	0	37582375
12	AX-168075131	0	64672296
34	AX-167887195	0	26674369
35	AX-167755591	0	2331061
38	AX-167874606	0	1789939
26	AX-167640136	0	38136556
13	AX-167598347	0	51563334
18	AX-167714621	0	53651275
8	AX-167980099	0	45968373
7	AX-167611865	0	75122381
11	AX-167658617	0	57093197
38	AX-167692037	0	18152930
25	AX-167741817	0	30725332
23	AX-167701282	0	46855322
24	AX-168073522	0	37838108
16	AX-167569201	0	45439652
16	AX-167693558	0	33994051
7	AX-167552823	0	64869888
11	AX-167999958	0	15768006
31	AX-168082249	0	32768613
28	AX-167115638	0	21952773
8	AX-167932393	0	48756197
21	AX-167622094	0	16161056
7	AX-167668561	0	58228662
5	AX-167888932	0	28130351
2	AX-168066493	0	36950356
22	AX-167286474	0	10070353
26	AX-167824795	0	15171395
12	AX-167690055	0	21453828
10	AX-167081315	0	62149115
36	AX-167585109	0	29256427
1	AX-167750163	0	35950351
12	AX-167791144	0	27621700
13	AX-167959834	0	53149515
20	AX-167642012	0	29654252
39	AX-167880979	0	46410867
32	AX-167071040	0	27613943
23	AX-167873918	0	15726108
11	AX-168043996	0	72055058
34	AX-168008186	0	47548212
17	AX-167558524	0	20531501
22	AX-167156700	0	1884308
5	AX-167870370	0	41372860
37	AX-167138280	0	2099167
1	AX-167904419	0	34595811
36	AX-167739623	0	30392325
3	AX-168003722	0	90004898
26	AX-167662041	0	14415653
4	AX-167857567	0	26947703
7	AX-167205911	0	39982125
30	AX-167930398	0	36425620
12	AX-168027817	0	46160136
7	AX-167730419	0	983795
15	AX-167740439	0	58017664
6	AX-167876750	0	77825782
11	AX-167688924	0	41488154
23	AX-168059178	0	46590851
16	AX-167304160	0	45620736
3	AX-167542201	0	66371625
31	AX-167598864	0	13474200
20	AX-167050940	0	30851215
5	AX-167606254	0	83831852
7	AX-168073087	0	52162630
19	AX-167689881	0	10118315
14	AX-167682142	0	47047081
1	AX-167948013	0	13613893
11	AX-168104880	0	27505965
12	AX-167931855	0	23661868
10	AX-167793386	0	38860438
3	AX-167891377	0	21696926
13	AX-167624568	0	22190264
8	AX-167112448	0	29414305
1	AX-167931939	0	36174684
33	AX-167843028	0	21925142
30	AX-167574191	0	19432029
20	AX-167736333	0	21380498
12	AX-167984628	0	18976092
1	AX-167057023	0	38322917
22	AX-167788936	0	53749695
21	AX-167756294	0	45709864
17	AX-167758199	0	47683047
35	AX-167830018	0	2155520
19	AX-167993503	0	39310095
6	AX-167724155	0	69353297
27	AX-167763987	0	17149218
8	AX-167148051	0	5782434
24	AX-168006178	0	14316886
5	AX-167314868	0	70339712
39	AX-168054592	0	62823467
3	AX-167127969	0	50957655
5	AX-167088744	0	85805171
10	AX-168063995	0	62341272
4	AX-168082847	0	55833829
13	AX-168019469	0	48642599
25	AX-167751525	0	24769433
29	AX-167316249	0	29075357
1	AX-167585997	0	24323105
12	AX-167726047	0	33542451
37	AX-167748852	0	23966312
11	AX-167830145	0	14392822
14	AX-167896342	0	26233572
30	AX-167857727	0	34881540
28	AX-167655514	0	28360935
4	AX-167705326	0	86414441
5	AX-168044081	0	46560316
23	AX-167842120	0	41312394
3	AX-167733107	0	49766403
7	AX-168106577	0	80272360
14	AX-167537409	0	29376134
5	AX-167695225	0	80345683
30	AX-167086785	0	24304041
4	AX-167567679	0	86408179
30	AX-167524972	0	2225314
11	AX-167647053	0	53987068
7	AX-167780855	0	20371495
20	AX-167954365	0	30413129
13	AX-167801752	0	27907078
1	AX-167574935	0	23906475
6	AX-167839616	0	73791950
28	AX-167890374	0	34337581
4	AX-167595557	0	87347936
21	AX-167653440	0	11091196
7	AX-167626112	0	79736166
5	AX-167696458	0	46483970
35	AX-167551544	0	22302850
10	AX-167973610	0	52134709
35	AX-168016940	0	12843104
28	AX-167334971	0	956633
19	AX-167619919	0	49100143
20	AX-167789663	0	24129530
3	AX-167821183	0	16838194
6	AX-167528732	0	19791736
19	AX-167716328	0	46244552
4	AX-167781286	0	38407958
8	AX-167097137	0	37448595
33	AX-167794323	0	30559378
31	AX-167595768	0	12860911
25	AX-167543046	0	42449061
6	AX-167911730	0	36241269
5	AX-167692724	0	75095777
1	AX-168103001	0	26012879
11	AX-167998197	0	17483754
3	AX-167731784	0	41024618
6	AX-167840916	0	60281870
3	AX-168021190	0	72570116
0	AX-167290881	0	0
12	AX-167642132	0	64162484
6	AX-167597285	0	50126871
29	AX-167943771	0	36100590
20	AX-167946956	0	13578833
31	AX-168063796	0	22127494
15	AX-168029906	0	27335868
7	AX-168067691	0	24759873
32	AX-167923254	0	26371860
7	AX-167788120	0	6571788
39	AX-167718258	0	90340584
10	AX-167131122	0	36812030
34	AX-168089895	0	17282469
12	AX-167788620	0	11847207
11	AX-167949831	0	43383305
25	AX-167571950	0	29920212
19	AX-167853436	0	36619695
3	AX-167651197	0	24506717
3	AX-167789659	0	58318590
22	AX-167548820	0	56393145
21	AX-167089563	0	21264655
6	AX-167593007	0	60340988
5	AX-168222653	0	71052455
36	AX-167135447	0	20802747
36	AX-167817442	0	22333327
14	AX-167722454	0	54279166
30	AX-167067958	0	9853934
34	AX-168071248	0	30695334
35	AX-168102396	0	25674577
36	AX-167819020	0	28304657
23	AX-167878717	0	51768049
21	AX-167841314	0	19612556
1	AX-167285136	0	10446970
17	AX-167537101	0	40360720
39	AX-167580442	0	12584914
16	AX-167987407	0	49262305
7	AX-167988369	0	71076853
29	AX-167939359	0	19614870
4	AX-167783709	0	26550106
12	AX-167977086	0	65406347
9	AX-168046522	0	41495712
22	AX-167605731	0	32377611
1	AX-167894133	0	77420381
26	AX-167609544	0	24004312
33	AX-168043323	0	30353048
15	AX-167681181	0	32708244
3	AX-167709872	0	9387172
29	AX-167891376	0	26768330
29	AX-167868497	0	40314488
24	AX-167027936	0	28377179
32	AX-167771038	0	32194691
2	AX-167899712	0	12598402
16	AX-167586952	0	30512526
13	AX-167727022	0	28165984
30	AX-167936663	0	23266175
0	AX-167880009	0	0
31	AX-167677226	0	12216194
5	AX-167781145	0	38983110
7	AX-167931061	0	65431183
13	AX-167814938	0	4737098
34	AX-167034727	0	32767855
25	AX-168169219	0	14347788
20	AX-167070347	0	46263954
12	AX-167032004	0	61562291
7	AX-167053733	0	28009455
24	AX-167114118	0	40302280
19	AX-167523752	0	17842070
2	AX-168232181	0	67500615
6	AX-167033439	0	55542437
36	AX-167096772	0	27059824
0	AX-167371278	0	0
20	AX-167646038	0	20362970
39	AX-167736253	0	21336773
1	AX-167943102	0	36415572
10	AX-167622119	0	32651549
6	AX-167108069	0	67331387
1	AX-167861965	0	22628222
16	AX-167699740	0	34426345
9	AX-167120617	0	53500862
13	AX-167742934	0	32126520
4	AX-167961301	0	83470052
11	AX-167986937	0	71702761
29	AX-167550050	0	13261977
14	AX-167119771	0	43277284
39	AX-167646037	0	3480815
39	AX-167779130	0	26398279
34	AX-167523094	0	50549424
2	AX-167905149	0	25039936
31	AX-167540519	0	34559739
1	AX-168091021	0	95912611
6	AX-167737113	0	76290544
10	AX-167735770	0	1780007
8	AX-168001295	0	20279654
4	AX-167737143	0	11407986
22	AX-167308799	0	37741326
14	AX-168008491	0	39039221
27	AX-167033792	0	39561160
3	AX-167528363	0	4084695
30	AX-168001437	0	31046709
14	AX-167728542	0	9231994
1	AX-168035074	0	89749985
17	AX-167822155	0	19333097
16	AX-167653136	0	50561959
22	AX-167714004	0	51354833
8	AX-167571293	0	46553266
27	AX-167875309	0	39492641
38	AX-167322001	0	1183382
26	AX-168046753	0	32303571
22	AX-167847650	0	54791997
25	AX-167749994	0	17881697
21	AX-167893723	0	43434877
15	AX-167952005	0	24412893
6	AX-167752567	0	28681109
8	AX-167768481	0	5818606
11	AX-167833156	0	68876747
34	AX-167070503	0	20617817
6	AX-167905222	0	4614657
11	AX-167077198	0	15247678
30	AX-167038968	0	7619253
1	AX-167723571	0	29310355
32	AX-167666053	0	19940991
12	AX-167600776	0	20372305
29	AX-167938061	0	29126218
6	AX-167818259	0	20922464
17	AX-167960553	0	48141472
9	AX-167994161	0	4236222
22	AX-167699818	0	52961344
3	AX-167606252	0	85071456
6	AX-167832547	0	63463416
26	AX-167650130	0	12147070
35	AX-167851209	0	8346875
7	AX-167821111	0	37170703
13	AX-168082636	0	36946612
30	AX-167082977	0	37712326
6	AX-167955274	0	61768421
12	AX-167628035	0	39562005
30	AX-167579950	0	13884633
24	AX-167791343	0	32887669
13	AX-167572673	0	60448986
35	AX-167904904	0	18967441
28	AX-167211145	0	16804144
17	AX-167672216	0	56984518
1	AX-167794723	0	113844133
20	AX-167887834	0	26430959
1	AX-167092303	0	105442429
18	AX-167813338	0	33834023
27	AX-167291865	0	8729502
3	AX-167864186	0	86910313
3	AX-168071584	0	85457998
11	AX-167315671	0	17092307
1	AX-168097601	0	110192068
38	AX-167689320	0	11595632
35	AX-167285146	0	13013944
5	AX-167211348	0	87542148
12	AX-168002764	0	56853050
3	AX-167784439	0	83521765
12	AX-167644553	0	38217655
14	AX-167147824	0	5660520
1	AX-167136861	0	95953471
4	AX-167298422	0	43473562
6	AX-167100662	0	57451007
28	AX-167536726	0	8185905
1	AX-168004523	0	9679414
22	AX-167886588	0	48020658
16	AX-167604639	0	21479143
18	AX-167839588	0	50207145
27	AX-167741054	0	33916214
38	AX-167692833	0	5626544
21	AX-167898340	0	32738075
22	AX-168065503	0	33050595
5	AX-167597308	0	68384927
38	AX-167653204	0	21535209
24	AX-167856764	0	38510169
39	AX-167090529	0	99426284
19	AX-167277345	0	38665497
22	AX-168022930	0	22946984
34	AX-167218289	0	24308320
29	AX-167664274	0	25027770
9	AX-167857349	0	50931128
22	AX-168020673	0	33853286
3	AX-168066318	0	21405042
2	AX-167718879	0	49088619
17	AX-168042617	0	62899525
2	AX-167037956	0	49597490
5	AX-167556384	0	73819877
6	AX-167767675	0	56164255
30	AX-167577859	0	26491485
15	AX-168024963	0	57549046
11	AX-168109736	0	66216476
26	AX-167819518	0	28380946
36	AX-167976305	0	16718158
1	AX-167683901	0	82444409
29	AX-168002250	0	13963210
5	AX-167933970	0	46476648
3	AX-167899285	0	24548588
4	AX-167102816	0	39557048
22	AX-167977241	0	15666099
8	AX-167575195	0	26905579
3	AX-167322576	0	43615427
12	AX-167849446	0	51747136
23	AX-167642678	0	27700684
6	AX-167661826	0	75354765
10	AX-168004066	0	22878457
18	AX-167052661	0	2095859
12	AX-167803092	0	13196186
7	AX-167559464	0	35759686
25	AX-167991055	0	46177366
22	AX-167325939	0	60603083
9	AX-167736147	0	26135443
29	AX-167652609	0	5639719
23	AX-167921343	0	13966325
33	AX-167146628	0	15670607
22	AX-167929109	0	41745459
25	AX-168098987	0	19416566
4	AX-167036381	0	31631973
20	AX-167040928	0	364323
3	AX-167626781	0	11456047
15	AX-168152612	0	54550478
25	AX-167124521	0	11963999
16	AX-168036231	0	23973003
27	AX-168015951	0	38340311
3	AX-167974056	0	46256624
7	AX-167322065	0	74940351
37	AX-167811874	0	17353161
23	AX-167655404	0	9874390
37	AX-168056054	0	24403465
30	AX-167087474	0	21401896
10	AX-167740966	0	4696407
9	AX-167760477	0	10671565
39	AX-167877453	0	32225412
29	AX-167622568	0	12636856
23	AX-167081272	0	5632020
15	AX-167560852	0	31481364
3	AX-167966452	0	79514241
5	AX-167681508	0	53426795
29	AX-167038572	0	11671446
10	AX-167735042	0	42241877
5	AX-167936413	0	35544093
1	AX-167264091	0	87772091
38	AX-167821651	0	23492052
36	AX-167898829	0	10564767
32	AX-168090099	0	7785116
6	AX-167123910	0	60520160
37	AX-167547720	0	23986866
26	AX-167706403	0	20395385
12	AX-167134507	0	18927411
27	AX-168155028	0	10501556
13	AX-167636322	0	26963689
17	AX-167681439	0	50304124
7	AX-168062110	0	5891420
29	AX-167792206	0	16212251
30	AX-167974645	0	9966220
21	AX-167771228	0	42713657
8	AX-167107008	0	6260154
25	AX-167638230	0	24486005
7	AX-167836561	0	74581857
33	AX-168106228	0	21729930
13	AX-167813385	0	6742644
35	AX-167820997	0	10663283
31	AX-167649546	0	19050913
14	AX-167557343	0	27759087
9	AX-167682531	0	7880651
1	AX-167691650	0	112772230
14	AX-167695617	0	49490023
33	AX-168053169	0	11044858
1	AX-167898524	0	27724310
6	AX-168111557	0	57149587
3	AX-168214947	0	40383913
26	AX-167695191	0	25245618
21	AX-167569828	0	42482257
2	AX-167116862	0	79786799
26	AX-167913912	0	11997117
19	AX-167663121	0	48453313
10	AX-167592486	0	7884839
25	AX-167287697	0	12233528
4	AX-167774717	0	44744221
4	AX-168000885	0	30560683
19	AX-167143997	0	27756111
35	AX-167708406	0	25159015
5	AX-168100392	0	88625475
7	AX-167681233	0	31072958
4	AX-167712195	0	57061168
14	AX-168284239	0	59567102
38	AX-167075993	0	9835923
37	AX-167608124	0	13818525
20	AX-167580813	0	45500811
37	AX-167044581	0	1728167
36	AX-167796247	0	25061898
11	AX-168198457	0	60960667
13	AX-167642313	0	51061828
12	AX-167700169	0	59256119
7	AX-167620069	0	6601504
29	AX-167300492	0	32597003
8	AX-167578230	0	35839237
25	AX-167998687	0	961545
19	AX-168007255	0	52513049
30	AX-167080213	0	32755032
17	AX-167286291	0	22778783
26	AX-167717430	0	12025850
34	AX-167816458	0	38663545
31	AX-167989039	0	2609141
34	AX-167905798	0	21745792
22	AX-167786393	0	45456551
11	AX-167544841	0	20733094
33	AX-167060647	0	28541828
35	AX-168101216	0	11257354
1	AX-167893919	0	67174000
11	AX-167801964	0	31005088
21	AX-167041664	0	44190455
15	AX-167621917	0	24367984
34	AX-167063037	0	5511524
15	AX-167082200	0	53405238
3	AX-167954854	0	20283785
1	AX-167645868	0	54772382
33	AX-167907267	0	17451512
2	AX-167742716	0	69821094
9	AX-167625650	0	6313117
6	AX-167594643	0	37108991
29	AX-167959090	0	19553245
9	AX-167763766	0	26375992
1	AX-168284417	0	36772341
37	AX-167803897	0	20004333
19	AX-167947449	0	30771980
3	AX-167893071	0	71983660
12	AX-167769831	0	71306429
26	AX-167953014	0	10659156
6	AX-168007936	0	27358247
17	AX-167619552	0	29606374
32	AX-167857293	0	41825068
28	AX-167928047	0	40466468
1	AX-168066358	0	103059708
23	AX-167594690	0	23231982
28	AX-167520788	0	649967
28	AX-167722769	0	32206178
15	AX-167087923	0	15071698
23	AX-167777041	0	12200234
12	AX-167752367	0	56516123
20	AX-167755961	0	34292744
8	AX-167928886	0	23511226
29	AX-167999752	0	31559304
12	AX-167862131	0	68031201
2	AX-168102837	0	38471664
20	AX-167079398	0	36862843
24	AX-167106544	0	38145262
32	AX-168086533	0	12405471
1	AX-168074517	0	68497428
20	AX-167645479	0	33106006
2	AX-167551843	0	8757051
18	AX-167086057	0	39110123
18	AX-167877631	0	35821006
3	AX-167623968	0	23987929
38	AX-167681016	0	2870603
18	AX-167977821	0	33630239
16	AX-167048938	0	36288874
9	AX-167617000	0	21672813
20	AX-167333818	0	12859633
22	AX-168103429	0	42587657
12	AX-167051466	0	25092010
12	AX-168021021	0	40091446
2	AX-167615114	0	25213735
27	AX-167288176	0	37924967
3	AX-167589550	0	29073529
2	AX-167940587	0	37567457
7	AX-167608508	0	19923660
9	AX-167986841	0	34305342
28	AX-167979172	0	17878427
21	AX-167887956	0	23215117
14	AX-167802948	0	29868522
12	AX-167126655	0	56376790
33	AX-167647567	0	24362043
17	AX-167757854	0	41400909
7	AX-167782184	0	72144361
25	AX-167122862	0	6814743
23	AX-167565411	0	37684862
4	AX-167105060	0	32741176
38	AX-167038938	0	17907305
22	AX-167742772	0	14107141
3	AX-167868638	0	34962270
7	AX-167280296	0	66962021
19	AX-167842923	0	46212881
13	AX-167836552	0	30019000
21	AX-167963215	0	42281964
14	AX-168103157	0	38452834
1	AX-168060483	0	56441811
3	AX-167904708	0	8267757
14	AX-168015854	0	25767421
39	AX-167133468	0	26780816
8	AX-167970816	0	48753891
4	AX-168260110	0	69044843
39	AX-167053534	0	89002631
28	AX-167741455	0	36221701
6	AX-167150069	0	63269962
39	AX-167075165	0	85488756
5	AX-167819240	0	45578835
2	AX-167586894	0	54895369
36	AX-167127002	0	27656056
14	AX-167686301	0	47245659
32	AX-167772296	0	31148732
9	AX-167692069	0	6219009
23	AX-167116239	0	48739358
5	AX-167707547	0	7849714
4	AX-167952909	0	43745282
23	AX-167801532	0	15358623
17	AX-167812015	0	24552368
25	AX-167093741	0	1874989
14	AX-167322946	0	35149908
29	AX-167657696	0	9324325
15	AX-167974639	0	61346467
14	AX-167597590	0	34570407
13	AX-167587916	0	48835822
17	AX-167698597	0	49478702
12	AX-167523775	0	31379313
11	AX-167756500	0	45341048
22	AX-167525481	0	40715839
2	AX-167845945	0	22486030
13	AX-167674688	0	11754096
37	AX-167631621	0	27087388
13	AX-167766846	0	3138189
17	AX-167694607	0	3860776
15	AX-167660945	0	53197012
12	AX-167626228	0	66613430
33	AX-167819174	0	3310595
32	AX-168061793	0	9297668
13	AX-168099726	0	31196165
21	AX-167291455	0	35816843
10	AX-167655388	0	42169538
9	AX-168104043	0	9516434
28	AX-168053587	0	31555346
17	AX-167116442	0	12554965
33	AX-167993943	0	6979723
19	AX-168105166	0	43157373
36	AX-168125226	0	23622836
17	AX-167976292	0	8755649
18	AX-168031482	0	21778577
33	AX-167904378	0	1767258
32	AX-168042548	0	33196643
21	AX-167545444	0	33685572
35	AX-167772240	0	25462473
39	AX-167530382	0	72899896
22	AX-167663846	0	36334909
17	AX-167640463	0	37963618
2	AX-167879930	0	63506477
35	AX-167081686	0	25583770
28	AX-167617276	0	18226285
4	AX-167986137	0	12981460
29	AX-168090125	0	37158258
32	AX-167607120	0	36651330
35	AX-167884501	0	9148937
10	AX-168058976	0	55582815
34	AX-167844469	0	36667399
28	AX-167310640	0	13170815
7	AX-167990904	0	14028245
17	AX-167085022	0	9921733
2	AX-167825199	0	53081981
6	AX-167077504	0	55018712
12	AX-168021126	0	42043914
34	AX-168161074	0	29456248
18	AX-167895390	0	52004479
12	AX-167735287	0	12913279
4	AX-167991801	0	15745152
5	AX-167834539	0	67787236
13	AX-167041376	0	52790514
2	AX-167653778	0	51927113
0	AX-167881205	0	0
25	AX-167581007	0	49352153
3	AX-168084913	0	75727061
1	AX-167689532	0	24403525
5	AX-167950041	0	80429446
31	AX-167875730	0	20583792
39	AX-167046640	0	96338217
10	AX-167285668	0	24020514
2	AX-167886183	0	34070349
4	AX-167280410	0	40874680
8	AX-167540830	0	39040241
33	AX-168100062	0	28741037
1	AX-167295906	0	70466067
13	AX-167282173	0	1979768
29	AX-167535855	0	4064779
5	AX-167309095	0	70647198
19	AX-167836039	0	46471037
28	AX-167673189	0	36840909
16	AX-168076939	0	32249544
29	AX-167865818	0	35608496
3	AX-167568267	0	65479513
10	AX-167755466	0	12239755
16	AX-167531891	0	22742589
5	AX-167874240	0	40585202
30	AX-167151759	0	26809351
26	AX-168032556	0	28108015
27	AX-167611612	0	26319550
7	AX-167063232	0	77448897
27	AX-168019158	0	11694830
14	AX-167683373	0	47008714
1	AX-167795194	0	59256823
1	AX-168051539	0	64224141
2	AX-167093043	0	15890425
27	AX-167675576	0	12452371
26	AX-168001465	0	17986734
23	AX-167629695	0	21070279
32	AX-167890643	0	24363733
39	AX-167099015	0	51054353
7	AX-167761907	0	12529146
5	AX-167878573	0	1659237
29	AX-167593654	0	17030401
14	AX-168079878	0	25317479
16	AX-168124020	0	18075069
10	AX-167643688	0	50425348
37	AX-167109375	0	30982457
37	AX-167645626	0	1955382
19	AX-167953491	0	24304348
5	AX-167857495	0	59429075
28	AX-168034144	0	1682776
18	AX-167770247	0	13543580
14	AX-167309403	0	13580677
2	AX-167574607	0	22845827
3	AX-167903614	0	92309202
10	AX-167953016	0	13287887
1	AX-168099040	0	56479101
24	AX-167335097	0	26463383
7	AX-167755865	0	71868839
32	AX-168035995	0	12737616
3	AX-167647805	0	84791651
13	AX-167955304	0	3209446
34	AX-167315055	0	15935875
23	AX-167972469	0	50955261
39	AX-167676487	0	7969371
12	AX-167924892	0	61640207
2	AX-167679807	0	52546321
3	AX-167947875	0	54237799
3	AX-167091962	0	13067736
1	AX-167761561	0	62982915
17	AX-168073648	0	54007367
30	AX-167597210	0	22950509
15	AX-167940813	0	26732962
17	AX-167714382	0	41768656
24	AX-167961279	0	44587427
11	AX-167906689	0	38101609
34	AX-167894556	0	25467193
39	AX-168094607	0	64953435
0	AX-168172491	0	0
28	AX-167126276	0	19744800
1	AX-167611248	0	56964098
17	AX-167276479	0	24707568
17	AX-167561083	0	37247499
3	AX-167921629	0	61698703
2	AX-167027587	0	51909465
21	AX-167811079	0	9165449
13	AX-167681923	0	20747757
10	AX-168085454	0	41722328
9	AX-167854442	0	6433811
33	AX-167571255	0	18041655
37	AX-167900425	0	15398495
20	AX-167075621	0	39066679
7	AX-167630128	0	14237282
1	AX-167319467	0	99982667
31	AX-167597829	0	9853667
4	AX-167772102	0	17128405
26	AX-167655853	0	13265675
10	AX-167820234	0	18211411
1	AX-167065376	0	52322321
26	AX-167046293	0	33284662
8	AX-167581221	0	62899329
33	AX-167648279	0	11927365
32	AX-167967009	0	30474079
12	AX-167884336	0	69471038
13	AX-167808236	0	42546476
8	AX-167738763	0	56081261
17	AX-167555642	0	58609307
10	AX-167648450	0	67053295
6	AX-167792941	0	55737279
31	AX-167746856	0	18494092
32	AX-167788002	0	26399783
3	AX-167582955	0	91824555
7	AX-168097860	0	33198402
13	AX-167296329	0	29347976
6	AX-167557396	0	17106184
24	AX-167885619	0	43637287
27	AX-167099217	0	28183471
2	AX-167853224	0	26975007
23	AX-167050812	0	47850147
25	AX-167634351	0	22819483
14	AX-167568350	0	58029053
31	AX-167297143	0	9551031
2	AX-167695891	0	6715517
2	AX-168024690	0	5249019
0	AX-167688610	0	0
23	AX-167726300	0	21463707
10	AX-167729082	0	35940284
25	AX-167670540	0	36040056
6	AX-167693024	0	70210939
16	AX-167620277	0	33283070
29	AX-167776350	0	24386137
31	AX-167037808	0	6402532
28	AX-167730783	0	25935769
29	AX-167672298	0	40652302
30	AX-167591467	0	31618183
33	AX-167575005	0	19593757
22	AX-168089495	0	9986291
4	AX-167933797	0	25222766
29	AX-167938282	0	10748851
20	AX-167621750	0	32060401
10	AX-167586096	0	7399411
39	AX-168032798	0	839167
27	AX-168098635	0	2573659
27	AX-167554636	0	10999098
3	AX-167682245	0	45968865
4	AX-167733679	0	7619767
2	AX-168054169	0	81652854
23	AX-167845407	0	25425108
36	AX-167975662	0	14057456
28	AX-167310635	0	12810934
13	AX-167657061	0	20694836
6	AX-168038470	0	31006543
18	AX-167876056	0	46862655
13	AX-167845083	0	52666301
20	AX-167560162	0	50980818
1	AX-167689165	0	59886013
35	AX-167103237	0	8303415
18	AX-167073609	0	17764065
6	AX-168093952	0	69364825
9	AX-167586836	0	14655939
4	AX-167129164	0	79329838
9	AX-168031041	0	38853465
4	AX-168034566	0	66944146
17	AX-167831301	0	41214724
34	AX-167897332	0	16441184
7	AX-168138617	0	16464361
1	AX-168062477	0	7328696
33	AX-167822107	0	21670571
15	AX-168017635	0	60113919
23	AX-167048926	0	36441807
12	AX-167326724	0	67569381
38	AX-167945663	0	5456857
23	AX-168060286	0	38760407
14	AX-167795495	0	45755388
4	AX-167572852	0	15776029
29	AX-168058830	0	20747329
37	AX-168004011	0	28671941
33	AX-167953865	0	15501132
15	AX-168125162	0	1642927
22	AX-167662437	0	46094091
7	AX-168076795	0	71067142
12	AX-168095982	0	15426985
1	AX-168080552	0	91722914
3	AX-167957364	0	78109794
8	AX-167704369	0	25385553
7	AX-167587007	0	54636698
7	AX-167847044	0	12664674
8	AX-168076713	0	18026363
3	AX-168060185	0	51052986
10	AX-167090895	0	62177476
6	AX-167545721	0	79384364
20	AX-167744358	0	34526082
35	AX-167896567	0	9232884
35	AX-167842828	0	1200793
29	AX-167685238	0	28773106
9	AX-167794702	0	42583190
28	AX-167755106	0	3070824
13	AX-167926136	0	44722267
20	AX-167627974	0	21294435
25	AX-167999612	0	41446402
31	AX-167542409	0	20000721
12	AX-167782928	0	50207570
31	AX-167038255	0	36058359
3	AX-167811417	0	52037297
21	AX-167925487	0	28859769
20	AX-167089611	0	17116155
7	AX-167587702	0	61244849
5	AX-167121769	0	66428485
15	AX-167959840	0	46665791
5	AX-167906793	0	2012619
17	AX-167521966	0	55890698
3	AX-167907362	0	47962849
7	AX-168099160	0	32499289
26	AX-167635540	0	28824366
2	AX-167527432	0	79095299
25	AX-167920356	0	15833402
23	AX-167845878	0	44652874
27	AX-167113988	0	35837752
6	AX-167559428	0	17831145
20	AX-167768121	0	8321179
34	AX-167770241	0	48890940
34	AX-167810222	0	33668788
12	AX-167911681	0	15305525
17	AX-167960195	0	24338653
3	AX-167833489	0	12546528
14	AX-168005212	0	14333583
2	AX-168016961	0	75267244
3	AX-167296848	0	87120104
23	AX-167973671	0	45795459
17	AX-167594718	0	11555978
5	AX-167289046	0	35902287
22	AX-167200334	0	24163770
15	AX-167952150	0	49601918
4	AX-168076833	0	53826316
2	AX-168056877	0	24977302
4	AX-168109781	0	68489140
36	AX-167971920	0	7869268
27	AX-168097587	0	13704510
24	AX-167278315	0	31535735
10	AX-168095860	0	25726090
3	AX-167120026	0	17454507
6	AX-167704792	0	32643194
37	AX-167777936	0	27562326
8	AX-167662233	0	14805872
31	AX-167622048	0	34750290
34	AX-168052301	0	27006007
5	AX-167102063	0	8490348
2	AX-167837771	0	26752213
13	AX-167833674	0	5785759
2	AX-167920599	0	21648719
16	AX-167751313	0	15083310
31	AX-167085000	0	21189948
27	AX-168054482	0	24291711
23	AX-168092582	0	11700675
18	AX-168056162	0	44061727
26	AX-167989607	0	24323835
15	AX-167547396	0	35842209
4	AX-168004134	0	46135759
31	AX-167662067	0	38739495
9	AX-167184910	0	17902818
23	AX-167769865	0	16223602
38	AX-168093413	0	18875818
27	AX-167584656	0	34868600
23	AX-167718599	0	5175014
1	AX-168085772	0	47922888
20	AX-167316631	0	49930276
2	AX-167809655	0	38198942
25	AX-167642637	0	11059910
26	AX-168110984	0	1731498
29	AX-168111146	0	31178692
18	AX-167734822	0	42279242
6	AX-168074614	0	71203077
22	AX-167539879	0	40702699
36	AX-167677844	0	12783883
17	AX-167880443	0	30320070
5	AX-168094530	0	48518898
24	AX-167137688	0	1326091
25	AX-167759493	0	9136225
11	AX-167877280	0	71707048
21	AX-167647688	0	46328276
2	AX-167048165	0	49499145
15	AX-167137804	0	27653433
24	AX-167818118	0	27571247
25	AX-167741789	0	12613453
7	AX-167865044	0	61842892
17	AX-168286715	0	15158127
20	AX-167599246	0	29016264
20	AX-167798179	0	12334468
12	AX-167969423	0	70178217
3	AX-167852667	0	62253936
6	AX-167595173	0	30928529
21	AX-167630094	0	45114439
4	AX-167663598	0	48201818
17	AX-167550322	0	53158726
5	AX-168098437	0	72649353
14	AX-167823697	0	56416535
15	AX-167520448	0	25997013
2	AX-168069627	0	36477156
33	AX-167806948	0	9461224
12	AX-167571763	0	69299997
35	AX-167636396	0	12026438
14	AX-168195447	0	30247723
1	AX-167885357	0	10574487
14	AX-167064546	0	32879091
14	AX-167881827	0	18918919
16	AX-167863277	0	45326161
27	AX-167870804	0	37409137
27	AX-167573422	0	30493778
14	AX-167059377	0	40948818
6	AX-168101374	0	75502807
28	AX-167536925	0	29319754
36	AX-168037922	0	9852607
27	AX-167058273	0	10782428
37	AX-167066497	0	30162660
11	AX-167525045	0	66082018
7	AX-167712883	0	74269750
1	AX-167837671	0	70531498
27	AX-168048799	0	32909720
29	AX-167758032	0	12902184
1	AX-167700626	0	10127181
5	AX-168041349	0	77004133
12	AX-167841175	0	21382172
7	AX-168024852	0	76835236
17	AX-167052572	0	12596920
2	AX-167540504	0	19493045
34	AX-167702104	0	38797401
3	AX-167607810	0	53584418
29	AX-167635969	0	18001515
1	AX-167615262	0	15901677
1	AX-167942427	0	81877032
40	AX-168272165	0	622816
3	AX-167964527	0	8820120
6	AX-168032480	0	64286171
19	AX-167960213	0	37337556
36	AX-167756583	0	25398833
31	AX-167722791	0	6858967
3	AX-168020871	0	84058596
7	AX-168106888	0	39661024
6	AX-168002885	0	39070480
31	AX-167559520	0	5330444
26	AX-168107121	0	32443109
28	AX-167679414	0	3162767
32	AX-168001343	0	18178567
29	AX-167691840	0	18051914
2	AX-167116290	0	63818787
24	AX-167561168	0	33752673
6	AX-167568276	0	25000089
35	AX-167705790	0	6524203
7	AX-167236130	0	42799615
35	AX-167136557	0	19974015
4	AX-167813575	0	9266908
1	AX-168010332	0	59071999
38	AX-167575934	0	15641638
21	AX-167319011	0	24369923
34	AX-168031999	0	12664074
15	AX-167888360	0	59254289
15	AX-167708096	0	59869648
19	AX-167924225	0	48730170
5	AX-167655997	0	33120610
4	AX-167058652	0	20151523
38	AX-167583879	0	11047509
9	AX-168070939	0	27132059
14	AX-168057025	0	40527378
38	AX-167939140	0	17398934
7	AX-167264074	0	6976208
22	AX-167983702	0	46651393
3	AX-168102929	0	90753098
3	AX-168060146	0	36268450
13	AX-167565088	0	33804035
31	AX-167848242	0	13942164
22	AX-167585568	0	20825984
27	AX-167059169	0	1424571
34	AX-167916702	0	31248759
6	AX-168080740	0	69480547
11	AX-167560623	0	63883699
1	AX-167904906	0	67236059
8	AX-167731682	0	9759746
35	AX-167857805	0	25458162
29	AX-168109481	0	19849438
30	AX-168083634	0	39560052
30	AX-167848036	0	8601100
0	AX-167283657	0	0
3	AX-167794152	0	93042316
6	AX-167079101	0	75317476
24	AX-167540011	0	8193154
22	AX-167071690	0	34341257
19	AX-167740085	0	37243759
24	AX-167603755	0	26544984
17	AX-167988460	0	13833823
15	AX-167964307	0	24537005
3	AX-168029899	0	43974042
10	AX-167592183	0	27137874
1	AX-167910328	0	74063108
39	AX-168010319	0	35003786
32	AX-167611645	0	26051300
0	AX-168226943	0	0
4	AX-167794015	0	84512877
4	AX-167863026	0	53785812
24	AX-168109572	0	10230123
6	AX-167054984	0	34144898
6	AX-167796048	0	65125556
12	AX-167081600	0	11932298
15	AX-167552276	0	14165894
2	AX-167812249	0	80265963
22	AX-167919386	0	49131310
11	AX-167579630	0	67045124
8	AX-167785948	0	48802817
13	AX-167919018	0	27519471
20	AX-167527431	0	28946789
26	AX-167698427	0	7974146
26	AX-167782844	0	15994330
19	AX-167283060	0	43236275
22	AX-167139285	0	28319250
21	AX-167936603	0	18081324
19	AX-167803771	0	52268868
6	AX-168085861	0	30923033
27	AX-167765393	0	9846957
6	AX-167079283	0	18316037
36	AX-168048535	0	4068958
35	AX-167653631	0	17269720
11	AX-167923149	0	69357373
21	AX-167576887	0	25245263
10	AX-168080148	0	20924992
14	AX-167651846	0	6385289
22	AX-167933643	0	60637214
20	AX-167059891	0	3098555
12	AX-167890784	0	52840544
33	AX-167760707	0	8444853
3	AX-167917193	0	66972114
22	AX-167874616	0	38787517
26	AX-167059151	0	33768483
32	AX-167788577	0	24135984
1	AX-167783793	0	16345150
13	AX-167669378	0	35506452
2	AX-167860314	0	43111236
29	AX-168055342	0	38802437
4	AX-167674331	0	15901249
5	AX-167948727	0	20458740
35	AX-167602752	0	13898731
6	AX-167839321	0	21676631
11	AX-167567217	0	69404002
4	AX-167773400	0	48660608
11	AX-167808797	0	51916797
11	AX-167924965	0	40929883
7	AX-168048382	0	33622988
34	AX-167823872	0	8597403
26	AX-167613611	0	11023355
6	AX-167955390	0	53026692
30	AX-167184436	0	33729216
24	AX-167710862	0	39043921
2	AX-167843163	0	16196786
34	AX-167266169	0	37245572
12	AX-167682160	0	27628263
12	AX-167586578	0	4895320
4	AX-168021286	0	30543428
8	AX-167254496	0	67774521
33	AX-167066617	0	5437420
0	AX-167039275	0	0
34	AX-168282687	0	16695520
13	AX-167981654	0	24911126
31	AX-167836822	0	31796072
5	AX-167936899	0	60283496
37	AX-167849587	0	11377239
37	AX-167683752	0	9636402
18	AX-167617806	0	31161660
24	AX-167664685	0	34787829
13	AX-167553299	0	56155561
8	AX-167635390	0	17464221
20	AX-167652563	0	9445082
9	AX-167897246	0	28782433
27	AX-167042185	0	29045096
31	AX-167577237	0	6566571
35	AX-167878408	0	6332350
5	AX-168011038	0	85025997
7	AX-167035141	0	19056750
5	AX-167975319	0	25002336
12	AX-168124732	0	55317383
0	AX-167550247	0	0
37	AX-167112011	0	16516905
19	AX-167763645	0	10803164
28	AX-167620664	0	24399352
34	AX-167576752	0	21261425
31	AX-167672856	0	17681329
6	AX-167153242	0	56934639
36	AX-167279621	0	3495713
8	AX-168073070	0	14505010
24	AX-167637626	0	35564224
20	AX-168055541	0	26560342
22	AX-167038525	0	33333147
38	AX-167074089	0	21746974
17	AX-167289381	0	48351407
25	AX-167839706	0	39775398
12	AX-167578943	0	69965229
10	AX-167777814	0	14287437
26	AX-167585406	0	20811784
23	AX-167670193	0	47512662
7	AX-167919968	0	23402939
14	AX-168087527	0	15664661
13	AX-167775695	0	31109573
31	AX-167043653	0	10495885
14	AX-168044150	0	19396246
38	AX-167777955	0	983431
3	AX-167076810	0	19561470
27	AX-168008303	0	9243981
7	AX-168242777	0	17481052
5	AX-167811572	0	16080134
23	AX-167580869	0	28474072
2	AX-167876931	0	70144612
2	AX-168095454	0	39457426
1	AX-167784299	0	65756452
15	AX-167579467	0	29409648
26	AX-167078138	0	19316354
9	AX-167740928	0	10706221
3	AX-167670969	0	40484716
13	AX-167152764	0	10593118
21	AX-167945965	0	39031373
16	AX-167885415	0	49114908
4	AX-167799932	0	77612679
21	AX-168110639	0	21674175
3	AX-167299724	0	57371513
1	AX-167796703	0	42450291
23	AX-167136881	0	16491561
11	AX-168095361	0	69998462
5	AX-167114666	0	74369312
2	AX-167057650	0	42018267
11	AX-167859406	0	70286807
39	AX-167765543	0	10606616
39	AX-167647466	0	9148106
31	AX-168018499	0	23271031
14	AX-167040591	0	34929505
27	AX-168013182	0	29873646
11	AX-167294810	0	2758292
11	AX-167947629	0	56799356
4	AX-167980659	0	53502065
37	AX-167940641	0	5284211
23	AX-167045780	0	39580879
19	AX-168257481	0	48874183
18	AX-167823043	0	28345648
4	AX-167746346	0	60258330
15	AX-167794428	0	53432233
17	AX-167737603	0	37918603
19	AX-167877110	0	14232248
20	AX-167714133	0	30450519
35	AX-168067074	0	20065983
13	AX-167862803	0	34894049
6	AX-167862994	0	65685702
7	AX-167893991	0	19104654
35	AX-167730640	0	5031278
31	AX-167776916	0	37241878
27	AX-167806481	0	39213235
12	AX-167675872	0	908855
1	AX-167044382	0	66791774
13	AX-167598352	0	27669178
37	AX-167330438	0	11096257
35	AX-167069699	0	17677793
39	AX-167551082	0	8633805
5	AX-167642430	0	74227840
1	AX-167328256	0	21644742
13	AX-167114467	0	34165553
12	AX-167814599	0	5394194
23	AX-167851457	0	49260731
30	AX-167521482	0	37510521
1	AX-167080995	0	51106803
18	AX-167739840	0	12090005
25	AX-168015138	0	39795138
17	AX-167958066	0	49717144
6	AX-167965646	0	22170503
16	AX-167562673	0	52360313
6	AX-167699641	0	69466372
13	AX-167540346	0	21946738
31	AX-168040132	0	11012867
39	AX-168165407	0	32222420
5	AX-168071034	0	7999868
2	AX-167577613	0	21661182
18	AX-167612077	0	32157731
8	AX-167782814	0	68241159
28	AX-167659034	0	32155425
25	AX-167672842	0	9340783
21	AX-168064874	0	42025042
34	AX-167710103	0	15580403
8	AX-167553642	0	54379350
12	AX-167984595	0	1118806
24	AX-167156952	0	18811465
22	AX-167641129	0	56957555
39	AX-167755526	0	1638194
1	AX-167795024	0	52235637
20	AX-168159238	0	43299732
6	AX-167978988	0	78400118
29	AX-168095702	0	13729795
6	AX-168235413	0	59440167
10	AX-167942508	0	23868323
25	AX-168036916	0	10026295
23	AX-167032694	0	44283285
18	AX-167924101	0	37019507
10	AX-167903240	0	66952089
2	AX-167762257	0	9297196
7	AX-167915564	0	50449558
4	AX-167695000	0	50909845
4	AX-167817171	0	33535652
21	AX-167566982	0	28796804
22	AX-167986889	0	58155555
4	AX-168019499	0	20753445
15	AX-167730629	0	37300820
4	AX-168105934	0	24945602
19	AX-167660262	0	49667472
7	AX-168252524	0	38609975
10	AX-167593497	0	47959805
35	AX-167600064	0	17773258
8	AX-168012945	0	25438812
20	AX-167840622	0	17289209
4	AX-167667273	0	28811592
25	AX-167658877	0	35986977
17	AX-167575065	0	14531072
1	AX-167833779	0	81516461
30	AX-167700541	0	8891490
34	AX-167061311	0	44528608
36	AX-167868469	0	7250072
1	AX-167791992	0	11677385
21	AX-168073619	0	15182124
27	AX-167958409	0	12718729
11	AX-167698586	0	68077844
12	AX-167306907	0	31517063
12	AX-167102984	0	44587913
26	AX-167865791	0	4536755
21	AX-167098199	0	22276642
10	AX-167981157	0	63302863
11	AX-167782658	0	50461397
16	AX-167838984	0	49968337
28	AX-168059181	0	27608569
36	AX-167857992	0	15710381
11	AX-167060589	0	72279842
12	AX-168098344	0	70416498
4	AX-167551775	0	63459662
31	AX-167913006	0	11431655
17	AX-167331530	0	30467471
39	AX-167063755	0	1084964
6	AX-167680907	0	36198327
12	AX-168180148	0	1873284
28	AX-167974613	0	16518237
12	AX-168009804	0	18910316
30	AX-167606652	0	29567612
8	AX-168096196	0	52699155
19	AX-167840158	0	36931540
3	AX-168071251	0	28847761
19	AX-168105202	0	51386965
14	AX-167656757	0	36895244
37	AX-167994588	0	13528136
36	AX-168042465	0	26111116
22	AX-167292585	0	582897
30	AX-167659095	0	17070675
20	AX-167963979	0	25946483
35	AX-167567095	0	10933185
1	AX-167581899	0	58165631
13	AX-167753585	0	41156022
10	AX-167545792	0	26597470
32	AX-167705477	0	40454245
23	AX-167141624	0	13588388
15	AX-167757863	0	28322135
4	AX-167562780	0	57435021
24	AX-167649123	0	38949957
4	AX-167569626	0	64363113
33	AX-167940652	0	26773938
26	AX-167036167	0	2216743
34	AX-167807017	0	15668402
7	AX-167915067	0	6951002
1	AX-167700338	0	85907370
33	AX-167726704	0	13883846
30	AX-167587282	0	25749598
32	AX-167742315	0	39007654
34	AX-167777240	0	20961342
11	AX-167581909	0	23259389
4	AX-167793810	0	85949639
14	AX-167614638	0	12238066
5	AX-167586972	0	65604574
18	AX-167823103	0	22746523
16	AX-167676703	0	27212553
4	AX-167784060	0	9319059
32	AX-167071914	0	22556685
8	AX-167330748	0	17310892
25	AX-167596621	0	4798355
34	AX-167775323	0	50459737
14	AX-168005362	0	53222219
24	AX-167562073	0	28460098
15	AX-167049344	0	30917744
12	AX-167868240	0	26887012
31	AX-167934403	0	14240011
10	AX-167917119	0	50654010
13	AX-168093112	0	12309011
8	AX-167812161	0	61800288
17	AX-167911505	0	32180250
33	AX-167684929	0	11096709
9	AX-167054182	0	44317082
26	AX-167908275	0	34561762
38	AX-167852826	0	16321467
3	AX-167101881	0	13452565
37	AX-167772649	0	30440728
25	AX-167596946	0	15510473
34	AX-167613459	0	50376064
13	AX-167656741	0	22473813
3	AX-167037285	0	23856914
11	AX-167554394	0	55710994
19	AX-167659822	0	6901432
14	AX-167073423	0	34058076
1	AX-167289248	0	70173312
16	AX-167789795	0	18660723
15	AX-168011337	0	13224061
1	AX-167524923	0	84675944
6	AX-167829691	0	18160886
7	AX-167794888	0	48671423
19	AX-167978545	0	47322810
27	AX-167716208	0	22425663
4	AX-167685726	0	31942850
20	AX-167855409	0	43020744
17	AX-168045945	0	37849366
36	AX-167725352	0	29286687
34	AX-167139279	0	35166760
5	AX-167612953	0	46945417
37	AX-167558831	0	9108024
22	AX-167636569	0	57137803
23	AX-168030251	0	15085548
35	AX-167329660	0	10593050
26	AX-167834269	0	20553824
15	AX-167984296	0	47103869
30	AX-168016892	0	10259936
28	AX-168123114	0	18304862
27	AX-167668830	0	35975074
4	AX-167545780	0	31723290
33	AX-167661189	0	8956282
39	AX-168007625	0	60299804
22	AX-167137503	0	28367336
3	AX-168103553	0	87743294
9	AX-167819030	0	59998301
0	AX-167672395	0	0
13	AX-167908443	0	42494375
3	AX-167284440	0	16140336
16	AX-167286400	0	26516853
4	AX-167795628	0	71906430
5	AX-168241189	0	49978924
4	AX-167556334	0	82422570
27	AX-168209059	0	26032268
20	AX-167883368	0	25787252
1	AX-167988765	0	117559402
6	AX-167294270	0	57844155
30	AX-167703307	0	33834455
13	AX-167091528	0	17635271
34	AX-167967530	0	39744815
1	AX-167743617	0	14089597
15	AX-168051003	0	47288321
21	AX-167862772	0	11726054
16	AX-167240444	0	31484572
22	AX-168105351	0	29817311
16	AX-167222306	0	23682020
1	AX-168136795	0	34078405
32	AX-167579104	0	23756935
2	AX-167771775	0	47580185
8	AX-167999178	0	55283254
6	AX-167074896	0	46888681
31	AX-168097891	0	23000153
31	AX-168170582	0	32410035
3	AX-167658451	0	92438435
11	AX-167714952	0	56395384
19	AX-167866569	0	32879705
19	AX-167768277	0	26651979
23	AX-168025136	0	37522011
27	AX-168041566	0	26037990
5	AX-167570838	0	79215826
24	AX-167586503	0	22642090
11	AX-167878187	0	27382615
29	AX-167738564	0	6689015
22	AX-167977441	0	8397504
24	AX-168082231	0	44141241
33	AX-168003380	0	9786922
12	AX-167925582	0	5466562
22	AX-167559251	0	34305310
0	AX-168142754	0	0
0	AX-167052888	0	0
31	AX-167865664	0	34737775
10	AX-167909643	0	64038032
18	AX-167036334	0	4495183
2	AX-167612675	0	51186153
24	AX-167616417	0	38201196
6	AX-167666280	0	67317643
16	AX-167808073	0	40094133
17	AX-167990475	0	8018124
15	AX-168091918	0	51585426
27	AX-168019119	0	30900139
4	AX-168100024	0	60181395
16	AX-167062901	0	44764101
6	AX-168098565	0	19872196
17	AX-167980697	0	5664211
32	AX-168062439	0	39759597
2	AX-167533726	0	64405935
11	AX-167847517	0	38291441
36	AX-167838341	0	30227179
8	AX-167109690	0	54773390
36	AX-167308338	0	28149666
7	AX-167980243	0	45099866
0	AX-167909607	0	0
18	AX-167310652	0	48393928
1	AX-168039495	0	71092314
17	AX-167103158	0	11074770
17	AX-168003501	0	56786021
13	AX-167626138	0	25343045
1	AX-167922096	0	32750574
10	AX-168108414	0	9455180
14	AX-168193670	0	59770935
9	AX-168012762	0	15595629
12	AX-167710931	0	40626837
28	AX-167998785	0	16744539
17	AX-167989209	0	21144335
17	AX-167606376	0	9524753
31	AX-167602978	0	12239243
8	AX-167922060	0	12520674
11	AX-167542758	0	68862672
28	AX-167537013	0	4373850
10	AX-167838473	0	21785871
3	AX-168053048	0	86903214
18	AX-167758287	0	5090012
25	AX-167778223	0	39350402
24	AX-168040083	0	39931992
28	AX-167948967	0	16594525
17	AX-167752334	0	4274518
7	AX-167925068	0	32191765
18	AX-167750695	0	52670708
28	AX-167594810	0	5982245
36	AX-167059694	0	5102883
31	AX-167861611	0	35459867
7	AX-167979641	0	79399171
24	AX-167659856	0	14752646
6	AX-167557691	0	16276332
31	AX-167969191	0	32296594
4	AX-167068156	0	18558410
8	AX-167893259	0	20554509
3	AX-167971393	0	59029992
15	AX-167992713	0	20272318
2	AX-167562918	0	80081219
14	AX-167085482	0	19765173
32	AX-167852397	0	17234935
22	AX-167040083	0	47336245
10	AX-168093697	0	10705384
31	AX-168168653	0	23900871
28	AX-167137680	0	33878948
32	AX-167884186	0	13422249
20	AX-167924886	0	25599931
27	AX-168100058	0	24708510
8	AX-167277132	0	43214885
2	AX-167762228	0	30772614
4	AX-167987957	0	29619548
12	AX-167659867	0	14771994
1	AX-167540973	0	10835887
37	AX-167810337	0	2120403
0	AX-167569457	0	0
31	AX-167044031	0	23520053
37	AX-168027547	0	29344329
28	AX-167796829	0	39450527
38	AX-167530325	0	18309922
24	AX-167757412	0	20631814
5	AX-167914557	0	24647014
1	AX-168008923	0	15015892
38	AX-167635653	0	17020843
9	AX-168026913	0	54071196
17	AX-168088653	0	25999877
3	AX-167899426	0	22152644
2	AX-168108446	0	65944647
13	AX-167588056	0	40857721
14	AX-168027824	0	32662524
12	AX-167802402	0	68312137
18	AX-167640558	0	51023171
7	AX-167556268	0	47585742
11	AX-167984477	0	32640844
1	AX-167545669	0	89954177
23	AX-167756292	0	18075538
12	AX-167843247	0	54200823
4	AX-167711200	0	62054872
34	AX-167628692	0	38522904
24	AX-167893553	0	45835540
34	AX-167714279	0	11611861
32	AX-167937616	0	27126495
28	AX-167747462	0	21626200
17	AX-167114365	0	14441590
25	AX-167296289	0	33700830
36	AX-167068544	0	1896655
1	AX-168007162	0	28079163
23	AX-167945575	0	18683362
19	AX-167738081	0	49205668
0	AX-167533064	0	0
33	AX-167903597	0	2702641
14	AX-167045638	0	24432883
12	AX-167834363	0	9059348
5	AX-167669848	0	16763449
31	AX-167088417	0	10652641
7	AX-167117254	0	12443565
22	AX-168256745	0	9471100
1	AX-168061455	0	81949830
3	AX-167624868	0	10216138
11	AX-167844168	0	48179198
19	AX-168241355	0	27263171
9	AX-167623318	0	35907995
34	AX-168060033	0	34920045
22	AX-167093655	0	23824374
16	AX-168053756	0	14232183
28	AX-168050844	0	35265460
36	AX-167702625	0	18635324
0	AX-167557512	0	0
29	AX-167582655	0	11383064
15	AX-167692441	0	23280906
35	AX-167522233	0	23496366
17	AX-167094475	0	48638361
3	AX-167640522	0	56229237
7	AX-167666924	0	17469483
3	AX-168016201	0	8415309
34	AX-167075435	0	13086412
2	AX-167839723	0	73065632
17	AX-167720016	0	5204399
17	AX-168183621	0	2180702
20	AX-167593271	0	14118742
21	AX-167597704	0	38454140
14	AX-167909204	0	17666751
28	AX-167797409	0	28864596
15	AX-167606385	0	42646327
22	AX-167582279	0	56552248
13	AX-167707917	0	21288053
8	AX-167860279	0	21791232
25	AX-167856773	0	16488022
10	AX-167979595	0	36431228
13	AX-167138012	0	25240566
18	AX-167042350	0	50243988
4	AX-168107501	0	82899812
9	AX-167632090	0	40574907
4	AX-167699190	0	34428428
26	AX-167628252	0	1663271
19	AX-167769125	0	15894095
5	AX-167830750	0	39250841
5	AX-167832191	0	25687778
10	AX-168075932	0	4522579
22	AX-167911168	0	50663348
1	AX-167547657	0	116840584
6	AX-168206245	0	44770496
22	AX-167695724	0	43134198
3	AX-167770844	0	53652790
13	AX-167815423	0	29192271
16	AX-167932101	0	5163238
1	AX-167839192	0	19483828
0	AX-168081044	0	0
37	AX-168075735	0	13227375
17	AX-167731601	0	42244983
32	AX-168069813	0	21494944
14	AX-167976299	0	11117238
20	AX-167607582	0	22657586
23	AX-167880023	0	18363175
1	AX-167073680	0	6826678
23	AX-167957382	0	5950131
23	AX-167568160	0	50725716
26	AX-167957916	0	5042584
31	AX-168088149	0	24074143
21	AX-167925965	0	37157308
6	AX-167763189	0	71416908
20	AX-167934634	0	46219955
4	AX-168045215	0	87562232
5	AX-167325357	0	27080499
13	AX-167826224	0	39366453
34	AX-168068037	0	49920633
18	AX-168080907	0	30879037
31	AX-168020600	0	5740887
25	AX-167759669	0	16908133
12	AX-167633129	0	17923641
9	AX-167696510	0	49919110
32	AX-167936517	0	24786129
27	AX-167868959	0	42468161
21	AX-168231147	0	47113483
19	AX-167038905	0	52617968
10	AX-168076913	0	59351597
34	AX-167762591	0	31712651
1	AX-167836246	0	28508718
1	AX-168038756	0	60431834
35	AX-167769040	0	5649297
8	AX-167642947	0	36372466
27	AX-167872450	0	5585170
16	AX-167735443	0	53844487
5	AX-167687201	0	57389258
9	AX-167792960	0	58079379
14	AX-167724001	0	55463171
7	AX-168016721	0	49820546
3	AX-168102810	0	80732535
10	AX-167892478	0	37496636
19	AX-168029273	0	32576107
8	AX-168104803	0	61008274
0	AX-167342249	0	0
1	AX-167615540	0	93111954
5	AX-167950720	0	61835897
3	AX-167120024	0	6765321
32	AX-167332616	0	12016345
33	AX-167102631	0	1248163
5	AX-167663705	0	17105059
0	AX-167690865	0	0
20	AX-168067338	0	42627149
34	AX-167092820	0	22212322
7	AX-168026588	0	13780024
17	AX-167743092	0	10860418
12	AX-167884391	0	55193880
20	AX-167038864	0	43815658
19	AX-167973701	0	29577227
32	AX-167611392	0	39251488
33	AX-167583527	0	22320035
14	AX-167818271	0	58415535
36	AX-167668542	0	6685942
33	AX-167544267	0	3152962
10	AX-167932284	0	30764670
10	AX-167534367	0	51282181
5	AX-167544431	0	22760480
24	AX-168058607	0	15315812
13	AX-167066771	0	54223815
4	AX-167588088	0	57265558
4	AX-167069144	0	55304550
5	AX-167133912	0	55591441
10	AX-167602599	0	58086788
19	AX-167541656	0	39200742
22	AX-167876098	0	33753744
5	AX-167717267	0	36075489
23	AX-167727028	0	15650402
8	AX-167317457	0	38193991
2	AX-167709333	0	45196209
11	AX-167046128	0	24902868
22	AX-167567933	0	27317779
5	AX-167640087	0	76612230
17	AX-167798665	0	42753877
28	AX-167874775	0	40685939
4	AX-167986549	0	63729552
10	AX-167026699	0	59422477
33	AX-167939581	0	26144813
28	AX-167955338	0	21745557
0	AX-167413095	0	0
3	AX-167597191	0	59977348
28	AX-167552290	0	15665572
21	AX-167100007	0	32203300
2	AX-167121878	0	1377223
37	AX-167534268	0	24303690
19	AX-167696761	0	47560907
1	AX-167636398	0	67220713
9	AX-167908232	0	17939453
17	AX-167054474	0	57095437
20	AX-167719394	0	18208387
2	AX-167644108	0	61242444
22	AX-167584442	0	25467591
29	AX-167701151	0	28177657
6	AX-167589363	0	46529683
25	AX-167532446	0	44712923
19	AX-167902443	0	20970006
1	AX-167157964	0	71702793
7	AX-167755841	0	76210489
27	AX-167762580	0	5865142
1	AX-168101161	0	88654314
19	AX-167550885	0	36390643
18	AX-167663764	0	51572812
28	AX-167527296	0	20576698
4	AX-167649532	0	81906857
12	AX-168002801	0	52094848
6	AX-167589996	0	65334290
36	AX-167930854	0	20173002
27	AX-167710518	0	27107521
4	AX-167810598	0	14565523
8	AX-167830256	0	44897633
1	AX-167750443	0	55113954
3	AX-167147120	0	22661076
20	AX-167969261	0	37359508
16	AX-167615851	0	31675699
10	AX-168095479	0	49152182
20	AX-167108023	0	19757405
37	AX-167879521	0	27229506
27	AX-167998906	0	4647234
12	AX-167609098	0	58365052
13	AX-167542862	0	741559
18	AX-167325595	0	47963055
17	AX-167688422	0	13466346
12	AX-167950811	0	12402010
2	AX-167932609	0	61799416
4	AX-167917030	0	26829419
38	AX-167936535	0	15114149
3	AX-168092795	0	58353317
5	AX-167566123	0	40769366
33	AX-167066321	0	1601123
6	AX-168051105	0	34162954
17	AX-167822762	0	59131467
12	AX-167827822	0	44740226
29	AX-167982931	0	32405765
13	AX-167756756	0	9723241
27	AX-167945578	0	11110518
32	AX-168019476	0	18208238
24	AX-167799039	0	30049758
36	AX-167521257	0	28296039
28	AX-167703351	0	20151529
20	AX-167759166	0	47048817
0	AX-167287104	0	0
2	AX-167102931	0	30538753
17	AX-167797074	0	19297024
24	AX-167887615	0	14615891
23	AX-167583985	0	37479851
18	AX-167798672	0	41118478
32	AX-168033613	0	34301811
9	AX-167694774	0	21716555
22	AX-167759803	0	47585610
3	AX-167993726	0	31073000
3	AX-167526726	0	3607457
3	AX-167581320	0	41968570
23	AX-167812182	0	35302214
32	AX-167545210	0	35029796
28	AX-167157453	0	25896721
39	AX-167606122	0	31090361
18	AX-167790771	0	45916546
11	AX-167761289	0	70897421
13	AX-167788250	0	49603695
32	AX-168240897	0	34159053
38	AX-167960206	0	23643448
13	AX-167097537	0	55928210
1	AX-167529044	0	89203170
12	AX-167027795	0	45164636
18	AX-167521848	0	50378372
21	AX-167888120	0	49158058
1	AX-167814557	0	13451294
8	AX-168094114	0	9627502
6	AX-167601259	0	36136534
20	AX-167099421	0	33005893
7	AX-167287352	0	30210110
10	AX-167911590	0	66382530
3	AX-167064019	0	88835176
35	AX-168089222	0	10141950
7	AX-167695727	0	35775599
11	AX-167679630	0	5692315
2	AX-168093953	0	53305710
2	AX-168036209	0	11445796
30	AX-167719494	0	32182692
27	AX-167109572	0	23165327
1	AX-167860000	0	57253667
22	AX-167774356	0	50431458
1	AX-167865873	0	17667393
25	AX-167652972	0	45667203
15	AX-168248103	0	50408098
35	AX-167702041	0	9036468
13	AX-167981932	0	7529541
14	AX-167590995	0	10476456
12	AX-167935530	0	71196942
34	AX-168022990	0	25160713
3	AX-167682372	0	69345815
30	AX-167910489	0	2486736
7	AX-167707950	0	14248294
7	AX-167108429	0	11445151
2	AX-167869068	0	19593186
7	AX-167306523	0	1845789
11	AX-168125771	0	57810504
20	AX-167105206	0	47837908
9	AX-167673168	0	30381849
33	AX-167719112	0	11049766
15	AX-167029446	0	50916564
10	AX-167027493	0	59553407
3	AX-167710322	0	19215166
11	AX-167685401	0	61217071
34	AX-167661102	0	27275997
25	AX-168105826	0	38754643
25	AX-167680974	0	35940540
38	AX-167318521	0	15526891
24	AX-167775332	0	27242859
33	AX-167906668	0	28653065
2	AX-167777754	0	13414159
4	AX-167617753	0	52568065
31	AX-167567340	0	22157660
25	AX-167665216	0	46259688
26	AX-167751871	0	21922998
37	AX-167211431	0	25138384
23	AX-167809460	0	21741145
35	AX-168173245	0	5379540
22	AX-167920187	0	14985454
22	AX-168088846	0	7229798
11	AX-167273507	0	37737170
39	AX-167596984	0	73412703
24	AX-167972759	0	44585367
10	AX-167652738	0	39562973
11	AX-167658857	0	54473637
4	AX-167983647	0	22425256
21	AX-167995856	0	49252820
31	AX-167972231	0	26483449
2	AX-167051668	0	66587473
5	AX-167974570	0	61580530
25	AX-167114496	0	36399891
15	AX-167975182	0	3616758
3	AX-167691147	0	54142071
0	AX-167926331	0	0
26	AX-167658699	0	15931094
23	AX-167799738	0	39141738
6	AX-167266945	0	10578452
5	AX-167676351	0	15613903
18	AX-167523601	0	33198152
36	AX-167827748	0	11176974
17	AX-168068500	0	21305519
13	AX-167693297	0	10490907
33	AX-168015860	0	24073382
19	AX-167844994	0	35625782
27	AX-168063958	0	14889394
1	AX-167777852	0	4696651
5	AX-167779940	0	55350902
9	AX-167326510	0	40698033
9	AX-167278046	0	53896089
20	AX-167264773	0	35964180
22	AX-168057378	0	18950758
8	AX-167644015	0	53601478
24	AX-167546507	0	33156015
22	AX-167694033	0	45769865
24	AX-167769087	0	38066342
20	AX-167892110	0	16777573
38	AX-167070315	0	8558444
3	AX-167881708	0	73991143
32	AX-167605438	0	30898010
24	AX-167577149	0	13816996
3	AX-167953058	0	52066680
8	AX-167795806	0	50190292
7	AX-167957718	0	54823268
8	AX-167903752	0	64994384
24	AX-167844386	0	38629099
18	AX-168040478	0	16855809
2	AX-167121277	0	33757376
19	AX-167937107	0	26149697
15	AX-167786902	0	28404577
17	AX-167950587	0	6722810
23	AX-167756278	0	17137782
12	AX-167957944	0	66805821
5	AX-167571982	0	81113557
26	AX-167647626	0	17083362
35	AX-168069216	0	25438459
7	AX-167211929	0	78545723
17	AX-167546077	0	43546026
6	AX-167867413	0	50646726
8	AX-167629489	0	65080520
11	AX-167582249	0	12653497
5	AX-168102347	0	51712701
4	AX-168125295	0	47760789
2	AX-167944045	0	17108160
20	AX-167785952	0	46402676
3	AX-167993677	0	72504330
20	AX-167889117	0	35362581
24	AX-168069342	0	43698078
23	AX-167621617	0	48994037
27	AX-167182250	0	11763462
21	AX-167835891	0	30824592
14	AX-167919143	0	39818458
15	AX-168098428	0	26393022
8	AX-167642572	0	38071812
29	AX-168106066	0	31211394
16	AX-167822736	0	45870741
27	AX-167712025	0	36189156
15	AX-167978754	0	19569696
4	AX-167801535	0	21745084
4	AX-167975272	0	56265875
24	AX-167960042	0	26191085
15	AX-167090635	0	43266372
28	AX-167083414	0	385493
33	AX-167526210	0	16628260
26	AX-167281888	0	18763811
10	AX-167137983	0	68547171
6	AX-167763008	0	44932031
38	AX-167592965	0	2321942
21	AX-167032666	0	17345565
32	AX-167595962	0	27292255
2	AX-167901908	0	18469290
4	AX-168030260	0	69824128
4	AX-168032283	0	11943710
33	AX-168182855	0	29124642
6	AX-167291353	0	9286223
10	AX-167644011	0	53873466
2	AX-167771801	0	62097689
22	AX-167607263	0	41813272
12	AX-167303123	0	7888411
4	AX-167105705	0	17015752
31	AX-167984474	0	29911170
6	AX-168037740	0	61518961
6	AX-168238462	0	21788321
16	AX-167791744	0	12339953
31	AX-167259953	0	32266041
3	AX-167569889	0	40314145
7	AX-167731924	0	64769341
17	AX-167782459	0	52778255
1	AX-167566823	0	12811568
7	AX-167616642	0	44856633
10	AX-167737156	0	68906647
16	AX-168000373	0	13585335
23	AX-167810458	0	51505081
1	AX-167294272	0	41170623
12	AX-167713981	0	66803390
39	AX-168050744	0	29696831
19	AX-167759795	0	10912947
28	AX-167315010	0	35249207
25	AX-167663564	0	47237813
27	AX-167843929	0	37907341
19	AX-167105252	0	34990360
24	AX-167100893	0	19810384
28	AX-168081296	0	34251571
9	AX-168094090	0	52972890
5	AX-167212430	0	12834610
17	AX-167295382	0	4402491
5	AX-167712110	0	58165041
18	AX-167100721	0	30977025
6	AX-167832516	0	76121666
36	AX-167046597	0	20078557
1	AX-167667789	0	24252397
6	AX-168039313	0	60783664
8	AX-167080187	0	38651807
12	AX-167284768	0	47273941
6	AX-167548901	0	41001367
9	AX-168111018	0	19782289
21	AX-167531217	0	49402048
15	AX-167061048	0	62629603
16	AX-167766554	0	20892547
17	AX-167757671	0	57666543
25	AX-167799659	0	30749280
30	AX-167568163	0	20651658
13	AX-167964046	0	40038720
34	AX-167993539	0	30833274
22	AX-167927369	0	26241630
8	AX-167264805	0	26948647
25	AX-167664759	0	14749456
10	AX-167811037	0	44053913
35	AX-167830151	0	17001479
3	AX-167772487	0	36538880
5	AX-167582384	0	58608635
9	AX-167584678	0	30884677
20	AX-167606556	0	46904718
2	AX-167698474	0	71168604
32	AX-167605351	0	18594871
10	AX-167637990	0	30076783
15	AX-167574604	0	42667825
8	AX-167086496	0	60182381
6	AX-167608426	0	25932578
29	AX-167984422	0	19087167
10	AX-167920095	0	31094615
13	AX-167659082	0	14964518
15	AX-167572117	0	34847467
27	AX-167645447	0	32986592
4	AX-167783225	0	46174540
15	AX-167289991	0	31034786
22	AX-167102950	0	7471989
29	AX-167915193	0	18460963
5	AX-167915624	0	49050822
30	AX-167654481	0	24155018
33	AX-167678739	0	7591181
16	AX-167752327	0	40743165
5	AX-167720572	0	31733610
2	AX-167704238	0	34183950
3	AX-167130235	0	50942212
13	AX-167541380	0	41171581
5	AX-167917176	0	86133767
1	AX-167763771	0	6130126
0	AX-167052116	0	0
1	AX-167846700	0	59083998
24	AX-167775525	0	36532614
13	AX-167332542	0	22159061
11	AX-167620444	0	66593898
9	AX-167910841	0	16759104
2	AX-168028871	0	877433
23	AX-167313755	0	43857031
1	AX-167701707	0	87033883
34	AX-168026107	0	9607901
21	AX-167646734	0	18428231
32	AX-167611743	0	39812903
11	AX-167768617	0	70413435
38	AX-167281038	0	23066439
20	AX-167884068	0	35715812
0	AX-167602331	0	0
2	AX-167801862	0	41639174
13	AX-167845214	0	58385114
33	AX-167137018	0	9188880
29	AX-167870113	0	9799155
4	AX-167262710	0	49762868
25	AX-167828122	0	38750630
21	AX-167777250	0	35391314
2	AX-167848569	0	59741610
36	AX-168039309	0	21025809
18	AX-168011073	0	35175798
5	AX-167702432	0	80352659
28	AX-167287431	0	27321747
20	AX-168004167	0	21477689
18	AX-167613190	0	43399006
5	AX-167629224	0	44520539
10	AX-167680711	0	64377501
5	AX-167282103	0	10378165
12	AX-167605633	0	21060523
38	AX-167295866	0	21037072
28	AX-167679274	0	29018596
3	AX-167726395	0	50093446
14	AX-167974054	0	54445420
7	AX-167797763	0	7873862
22	AX-167861379	0	9123846
4	AX-167824091	0	49554406
4	AX-167793054	0	83124647
17	AX-167274979	0	52884301
19	AX-167694445	0	16239790
23	AX-167324419	0	8652011
10	AX-167034123	0	40392500
15	AX-167566771	0	28992184
26	AX-168065279	0	8651811
25	AX-167666581	0	36354292
30	AX-167143819	0	6248519
31	AX-167773548	0	5145884
13	AX-167821203	0	24640513
31	AX-167670766	0	23182966
16	AX-167628854	0	38544820
8	AX-167872372	0	54910149
3	AX-167052898	0	58835554
1	AX-167919720	0	36500992
3	AX-167903365	0	51978541
15	AX-167995294	0	30133452
17	AX-167850095	0	23562690
26	AX-167694173	0	8790585
30	AX-167959718	0	36930081
30	AX-167833170	0	21655550
35	AX-167686670	0	3784885
17	AX-167835985	0	53704861
1	AX-168018043	0	10480982
21	AX-167294670	0	7039208
21	AX-167080887	0	45608089
24	AX-167666446	0	38943351
14	AX-167771124	0	55881154
12	AX-168009235	0	17666784
27	AX-167645593	0	32313649
18	AX-167841805	0	51744059
2	AX-167900065	0	75798748
7	AX-167985234	0	51183837
31	AX-167597958	0	27058362
22	AX-168066127	0	45649841
34	AX-168042305	0	14497332
5	AX-167723252	0	8669316
13	AX-167799878	0	10415070
21	AX-167990931	0	19244429
29	AX-167086929	0	11844225
29	AX-167066449	0	25442837
0	AX-167627010	0	0
29	AX-167887092	0	13773373
4	AX-167685495	0	83885964
15	AX-167702242	0	56792119
19	AX-167672235	0	7485913
14	AX-167707282	0	21154179
9	AX-167765498	0	36011356
20	AX-168239603	0	32317320
15	AX-167658665	0	53740867
5	AX-168124698	0	21875153
33	AX-167295224	0	27012023
20	AX-167621216	0	18149686
29	AX-167093282	0	3054053
1	AX-167048341	0	28097275
11	AX-167090475	0	12785525
31	AX-167590793	0	14010512
1	AX-167549959	0	106094928
5	AX-168025606	0	62892387
13	AX-167750487	0	213413
31	AX-167624778	0	29434180
34	AX-167119497	0	50127153
22	AX-167790397	0	15121027
14	AX-167521660	0	49899462
19	AX-167679521	0	35966395
12	AX-168062700	0	1459150
10	AX-168066735	0	55686946
15	AX-167565847	0	29116143
18	AX-167693774	0	45646917
19	AX-167839536	0	14893555
16	AX-167145109	0	17483018
19	AX-167534791	0	45422770
7	AX-167699123	0	12540631
2	AX-167912149	0	39051607
16	AX-168049544	0	47032543
5	AX-167827641	0	65260161
36	AX-167328282	0	22309995
22	AX-167985475	0	29928882
2	AX-167952584	0	37773927
39	AX-167057565	0	31556108
8	AX-168016022	0	63137679
20	AX-167850757	0	33450117
4	AX-168090784	0	44922065
5	AX-168009452	0	49366804
37	AX-167932607	0	26522112
10	AX-167566952	0	31930961
26	AX-167884709	0	28161592
25	AX-167026935	0	39955348
31	AX-167685858	0	10560713
23	AX-167995098	0	51806693
21	AX-167701357	0	6302913
16	AX-167822779	0	35524309
30	AX-167888925	0	33878207
17	AX-167725022	0	25828050
25	AX-167841353	0	48491528
25	AX-168070710	0	33937712
4	AX-167973126	0	17705544
3	AX-167071297	0	93224832
36	AX-167533349	0	2926312
1	AX-167698840	0	87392333
2	AX-167754602	0	29158140
23	AX-167851124	0	46822114
19	AX-167070928	0	51575815
16	AX-167757243	0	31135996
29	AX-167087358	0	12920901
4	AX-168079008	0	44531403
27	AX-167795003	0	16819699
3	AX-168074288	0	91586676
37	AX-167752377	0	24905611
31	AX-167547814	0	22037342
39	AX-167281011	0	788121
4	AX-167532443	0	32385237
1	AX-167961922	0	39702945
15	AX-167555093	0	53218538
20	AX-167088889	0	5732460
1	AX-167853168	0	17441227
13	AX-167320774	0	28605078
5	AX-167880010	0	10223314
2	AX-167955825	0	54117038
13	AX-167588847	0	61187426
19	AX-167893789	0	15836751
5	AX-167969525	0	9691238
2	AX-167607920	0	52390072
5	AX-167088554	0	24457417
13	AX-167533788	0	10423879
9	AX-168086173	0	30305285
9	AX-168007824	0	43758870
13	AX-167703557	0	33542813
28	AX-167759813	0	33264381
9	AX-167848386	0	30901511
5	AX-167774438	0	54814348
11	AX-167576170	0	71384058
28	AX-167750913	0	36579357
4	AX-167932723	0	82494799
5	AX-168003127	0	51676468
35	AX-168101600	0	22512687
9	AX-168086806	0	58012665
31	AX-167607977	0	2383157
16	AX-167961804	0	7545094
4	AX-167928263	0	34365734
3	AX-167964410	0	84309221
24	AX-167629813	0	32920025
31	AX-167746336	0	15042619
21	AX-167807926	0	34738688
11	AX-167917722	0	57180257
25	AX-167542178	0	42510024
3	AX-167263930	0	11664879
1	AX-168137548	0	90385350
36	AX-167963586	0	25430890
37	AX-167302673	0	13136483
30	AX-167639504	0	28048312
23	AX-168106828	0	50187604
20	AX-168041635	0	27196173
7	AX-167683701	0	31059084
13	AX-167076142	0	16659078
8	AX-167031765	0	56177735
12	AX-167096341	0	54117850
6	AX-167641386	0	16842456
19	AX-167078281	0	20758742
34	AX-168041297	0	5436335
17	AX-167535956	0	43608809
22	AX-167069254	0	47696856
8	AX-168108574	0	66623359
31	AX-167083958	0	807796
2	AX-167126011	0	45954571
17	AX-167138175	0	31696144
2	AX-167826657	0	79050258
24	AX-167918697	0	15773035
18	AX-168007647	0	15708322
3	AX-167981698	0	18319277
9	AX-167593831	0	29051005
5	AX-167740993	0	23983774
2	AX-168034024	0	52366026
7	AX-168086215	0	71223803
20	AX-167969689	0	10933045
16	AX-167810704	0	33803337
5	AX-167729924	0	37342813
7	AX-167629098	0	42871941
8	AX-167879617	0	60060902
34	AX-167147399	0	49143065
2	AX-168046048	0	13146217
37	AX-167947145	0	8976379
34	AX-167866703	0	14451816
11	AX-167078067	0	15754812
39	AX-167822219	0	8809758
37	AX-167899501	0	31182445
34	AX-167535710	0	15146246
34	AX-168214971	0	10636754
15	AX-167042050	0	34229634
4	AX-167791912	0	10377790
25	AX-167698395	0	23885546
30	AX-167973713	0	13732710
2	AX-167578879	0	65540419
33	AX-167542886	0	14149007
5	AX-167543401	0	36845718
14	AX-167995835	0	34874952
10	AX-168015207	0	53828831
30	AX-167307724	0	8653433
23	AX-168034289	0	51970578
22	AX-167683057	0	55151842
17	AX-167685235	0	13236128
19	AX-167088855	0	16787373
33	AX-167065062	0	15387872
31	AX-167706898	0	19867217
3	AX-167867078	0	82224194
4	AX-168000182	0	75994644
15	AX-168062212	0	55577140
34	AX-167976904	0	23844974
24	AX-167840494	0	37835155
4	AX-168012577	0	10106876
19	AX-167138939	0	41884021
32	AX-167854555	0	35311655
21	AX-167092320	0	7221901
4	AX-167803958	0	67892852
2	AX-167668861	0	49010904
4	AX-167646650	0	53958554
7	AX-168101320	0	70739342
39	AX-168104383	0	21633091
20	AX-167569438	0	45732671
20	AX-168142983	0	7443450
32	AX-167998708	0	19427153
6	AX-167802888	0	62222234
2	AX-168061390	0	24581452
26	AX-167052893	0	6666442
32	AX-167917957	0	26882409
24	AX-167042745	0	11801205
26	AX-167710358	0	17854633
3	AX-167521080	0	22597829
31	AX-167652446	0	37164529
6	AX-167831790	0	18419394
1	AX-168015110	0	18604971
29	AX-168045569	0	13852341
23	AX-167642641	0	37737949
11	AX-167607878	0	32815235
2	AX-167538874	0	26951109
9	AX-167324408	0	6010450
12	AX-167075140	0	15544813
5	AX-167673056	0	24099589
9	AX-167042002	0	7106470
28	AX-167536349	0	34851087
18	AX-167888517	0	35904765
17	AX-167540523	0	20815234
17	AX-167934126	0	57623087
16	AX-167308644	0	14776902
0	AX-167840073	0	0
8	AX-167747034	0	58705704
24	AX-167111358	0	44277226
14	AX-167788260	0	36446140
32	AX-167686813	0	34819266
32	AX-168110657	0	39603691
9	AX-167709528	0	38993830
9	AX-167857197	0	37964962
20	AX-167677636	0	38924400
38	AX-167899159	0	14336481
3	AX-167779281	0	92583728
27	AX-167932072	0	24264140
32	AX-168097139	0	34745457
29	AX-168080423	0	26063595
3	AX-167765988	0	29323159
30	AX-167318680	0	15849046
31	AX-167958937	0	24893760
3	AX-167748118	0	68240780
22	AX-167880338	0	55118426
34	AX-167687571	0	21352314
16	AX-167595383	0	6514910
37	AX-167075163	0	21149043
1	AX-167084483	0	7419218
27	AX-167942726	0	24031883
36	AX-167134727	0	26927957
17	AX-167832322	0	56071300
12	AX-167916860	0	2352127
14	AX-167639599	0	59026048
3	AX-167034235	0	66179912
12	AX-167593540	0	26738474
39	AX-167889934	0	1167755
17	AX-167601391	0	42361336
0	AX-168229623	0	0
30	AX-167905987	0	15230125
1	AX-167945661	0	84459927
19	AX-167802692	0	6861764
15	AX-167987527	0	30980408
9	AX-167642871	0	30289334
22	AX-167770991	0	58680941
33	AX-168075139	0	5735227
14	AX-168023181	0	47067304
12	AX-167780194	0	39091957
23	AX-167795705	0	37921952
28	AX-167831785	0	20246455
18	AX-167641576	0	52860665
14	AX-168015736	0	59533424
0	AX-168047111	0	0
35	AX-167803122	0	19749715
1	AX-168057013	0	23445048
3	AX-167138224	0	20073265
8	AX-168032067	0	36963114
16	AX-167595993	0	43568291
5	AX-167549429	0	54435105
36	AX-167582537	0	15372048
1	AX-167970791	0	69222762
6	AX-167537571	0	35966013
23	AX-167938115	0	39031717
23	AX-167862115	0	39962579
13	AX-168050477	0	9594079
20	AX-168124610	0	26478383
14	AX-168048250	0	21422207
19	AX-167723696	0	43318375
34	AX-167095939	0	29893898
2	AX-168070792	0	28237365
1	AX-168080521	0	89235434
11	AX-168071073	0	40628130
3	AX-167844382	0	90179503
31	AX-167635092	0	10746926
13	AX-167868181	0	11500813
20	AX-167673908	0	23702771
8	AX-167120891	0	53396705
11	AX-167579677	0	9837155
4	AX-168235297	0	69945678
22	AX-167936944	0	32838526
12	AX-168072216	0	47173435
31	AX-167694500	0	13460332
4	AX-167895704	0	2700799
14	AX-167845929	0	57279938
26	AX-167622694	0	7363750
10	AX-168005195	0	32387258
39	AX-167720378	0	78290281
4	AX-167154079	0	69180791
4	AX-167930082	0	53342227
22	AX-167297841	0	942431
13	AX-167811528	0	9673179
9	AX-167589953	0	28826738
8	AX-167949010	0	18853464
30	AX-167999291	0	6597627
11	AX-168108126	0	58058400
14	AX-168089628	0	59618753
15	AX-168068880	0	58758508
2	AX-167322937	0	41371461
4	AX-167769307	0	1168489
14	AX-167775145	0	10678200
16	AX-167691838	0	23725768
16	AX-167640312	0	16331773
18	AX-167531495	0	7871743
23	AX-167867673	0	36605634
3	AX-168060454	0	83363873
15	AX-167070440	0	42465665
7	AX-167565086	0	14168091
38	AX-167999645	0	22042319
34	AX-167310134	0	21290248
38	AX-167629401	0	1572781
19	AX-167827572	0	4918930
15	AX-167113525	0	55635159
29	AX-167947111	0	19241332
18	AX-168083148	0	13743483
12	AX-167326707	0	20228932
12	AX-167642896	0	59011966
23	AX-168046337	0	30567832
31	AX-167139869	0	34937818
9	AX-167916565	0	55204333
16	AX-168213037	0	25753595
13	AX-167823673	0	20988460
8	AX-168182446	0	63998409
6	AX-167066472	0	59824887
17	AX-167053779	0	30275946
17	AX-167808134	0	53161350
35	AX-167844672	0	6007718
16	AX-167945088	0	37285043
21	AX-167894499	0	47172370
12	AX-168184047	0	40001013
11	AX-167555359	0	59935351
10	AX-167605669	0	60729073
23	AX-168096140	0	9720887
3	AX-167673351	0	49077353
26	AX-167268299	0	7305642
7	AX-168026987	0	67646604
13	AX-167524154	0	16846357
32	AX-167664994	0	23722187
23	AX-167072668	0	33258560
37	AX-167979939	0	27646569
3	AX-167673458	0	71717784
20	AX-167819672	0	2206351
16	AX-168110292	0	44229118
2	AX-167716527	0	26904757
1	AX-167594399	0	44192669
38	AX-167068501	0	19999731
15	AX-168068905	0	57047805
27	AX-167576819	0	7523857
29	AX-167872741	0	28643871
13	AX-167530274	0	40463772
1	AX-167888093	0	116832070
13	AX-168104847	0	42544254
24	AX-167552790	0	5572130
20	AX-167944894	0	20377419
16	AX-167649508	0	42917781
3	AX-167278785	0	28543202
21	AX-168018007	0	15632757
30	AX-167911045	0	25828911
15	AX-167912665	0	61025021
1	AX-167846633	0	73279186
39	AX-167610604	0	88459469
1	AX-167766302	0	28324093
24	AX-167862333	0	20586819
13	AX-167569863	0	54253344
23	AX-167591962	0	18231120
32	AX-167096793	0	17236546
18	AX-167678970	0	15575255
20	AX-168027651	0	18034844
38	AX-167121503	0	13963661
2	AX-168055673	0	63018817
25	AX-168080303	0	39505423
20	AX-167087827	0	17964091
24	AX-167962311	0	9427422
1	AX-167995988	0	55848707
12	AX-167910052	0	41577194
33	AX-167692113	0	18405001
1	AX-167540681	0	6275990
27	AX-167605411	0	21815206
5	AX-167731021	0	1969918
27	AX-168002062	0	26731745
20	AX-167091806	0	12014603
28	AX-167655590	0	17820781
2	AX-167615240	0	79621106
29	AX-167662102	0	36865034
0	AX-167757306	0	0
23	AX-167636770	0	19450931
16	AX-167843164	0	52879409
24	AX-167790852	0	39616575
25	AX-167820099	0	7309912
3	AX-167122629	0	15522764
6	AX-167577992	0	50173737
7	AX-168034729	0	7146493
13	AX-167144253	0	40336895
2	AX-167720117	0	57019820
11	AX-167838901	0	6081798
23	AX-167562994	0	1656039
21	AX-167038297	0	2995168
13	AX-167632198	0	28863229
10	AX-168062676	0	54280648
8	AX-167105796	0	59012111
2	AX-168069753	0	38895945
28	AX-167126419	0	28384528
1	AX-167906401	0	59778385
28	AX-167861152	0	25683677
23	AX-167572279	0	40351861
13	AX-167818799	0	51805625
8	AX-167888756	0	72457006
20	AX-168011543	0	31854595
19	AX-167902599	0	42344310
20	AX-167989595	0	19835495
38	AX-167569883	0	13130310
23	AX-167734031	0	12174582
19	AX-167925402	0	33909832
10	AX-167726979	0	56963429
11	AX-167861236	0	23339120
1	AX-167773404	0	112445340
1	AX-167298941	0	35936384
24	AX-168102624	0	25234149
1	AX-167274177	0	58427640
7	AX-167669750	0	21981724
7	AX-167610758	0	38167841
23	AX-167734975	0	49610705
5	AX-167610522	0	7838397
2	AX-167699135	0	29104579
5	AX-167088531	0	22804093
16	AX-167128989	0	13456693
9	AX-167830211	0	58185545
12	AX-167916727	0	10983219
19	AX-167536385	0	11656095
2	AX-167994310	0	42812403
23	AX-167922983	0	51659211
31	AX-168054407	0	21654975
17	AX-168176387	0	32724997
36	AX-167925554	0	11384874
6	AX-167815446	0	78715402
10	AX-167623453	0	64188768
8	AX-167623712	0	20858327
28	AX-167757661	0	24170391
30	AX-167960701	0	30772629
28	AX-167145481	0	22939239
14	AX-167897927	0	60147249
12	AX-168059485	0	18262115
5	AX-167038917	0	27605031
25	AX-167635894	0	13509989
0	AX-168023426	0	0
24	AX-167577522	0	23299564
27	AX-168178615	0	24327812
11	AX-167123532	0	13586990
15	AX-167094244	0	23827198
4	AX-167910999	0	17650838
16	AX-167795446	0	35827065
1	AX-167563667	0	118376776
1	AX-167067205	0	20023195
1	AX-167898607	0	102973947
19	AX-167910689	0	52198021
29	AX-167086490	0	21375234
0	AX-167627236	0	0
12	AX-167549985	0	42774728
30	AX-167690501	0	16039938
5	AX-167066605	0	87039052
23	AX-167739753	0	43495685
17	AX-167210537	0	36382098
14	AX-167691437	0	31234806
25	AX-167883674	0	33137006
11	AX-167967382	0	43744943
6	AX-167967022	0	30975661
0	AX-167861593	0	0
13	AX-167858690	0	40936301
4	AX-167851708	0	74922627
3	AX-168051240	0	92248778
13	AX-168088065	0	8593444
3	AX-167923848	0	11769006
8	AX-167981483	0	32129317
20	AX-167318374	0	3692737
39	AX-167043158	0	78188128
21	AX-168028284	0	9277391
3	AX-167865125	0	73503235
19	AX-167675349	0	36912559
29	AX-167762258	0	3620822
6	AX-168037827	0	11443854
5	AX-167903904	0	61778092
12	AX-167902209	0	53356275
7	AX-167793036	0	21822270
1	AX-167085297	0	24744060
39	AX-167595923	0	98056227
15	AX-167553856	0	22924104
17	AX-167845363	0	22469510
32	AX-167567753	0	18494722
12	AX-168061004	0	3117048
29	AX-167652298	0	39890940
17	AX-167970380	0	44104195
20	AX-168062036	0	34879139
25	AX-167860041	0	21733539
10	AX-168044376	0	40371696
26	AX-167960274	0	171211
1	AX-168068473	0	71077569
36	AX-167629769	0	8034763
9	AX-167853528	0	24955387
11	AX-168241683	0	7473682
25	AX-167140075	0	6822364
1	AX-167664677	0	119616398
25	AX-167097054	0	10377796
29	AX-167716848	0	23739393
17	AX-167714256	0	4286302
1	AX-167730154	0	19015988
31	AX-167779660	0	35444590
11	AX-167850194	0	6354545
1	AX-167027539	0	104178181
16	AX-167633646	0	46726642
13	AX-167811864	0	57888383
16	AX-167155278	0	49434072
0	AX-167394754	0	0
19	AX-167683717	0	36761351
17	AX-168075297	0	52427499
1	AX-168073604	0	49799011
38	AX-167535445	0	5830220
8	AX-167540616	0	9511322
31	AX-167053032	0	11190856
21	AX-167958741	0	19903726
2	AX-167573046	0	25941635
36	AX-167587042	0	4262445
4	AX-167293183	0	15235273
20	AX-167085594	0	23650272
4	AX-167736043	0	78145039
1	AX-167856471	0	82588378
6	AX-168047325	0	53476618
12	AX-168069786	0	33570048
9	AX-168267646	0	4351776
37	AX-167782304	0	18048958
3	AX-167836591	0	90811127
25	AX-167877806	0	34962378
7	AX-167850414	0	76617206
6	AX-167826656	0	77324439
17	AX-167837367	0	52769890
20	AX-167702096	0	26742818
32	AX-167756509	0	37736767
2	AX-167649537	0	46635877
0	AX-167957866	0	0
13	AX-167611848	0	62068892
6	AX-167581914	0	11310538
30	AX-167521121	0	35946210
39	AX-167997522	0	97280547
1	AX-167117715	0	83177870
12	AX-167069375	0	27442293
16	AX-167536661	0	13324511
23	AX-167136015	0	51085657
23	AX-168044657	0	15579948
4	AX-167797224	0	63014015
4	AX-167806404	0	21979064
32	AX-168021188	0	18103086
23	AX-167747978	0	40676102
25	AX-167785792	0	42121625
15	AX-168044619	0	15928889
23	AX-167934127	0	40618187
2	AX-167980061	0	78785174
6	AX-167774145	0	80165277
15	AX-167793735	0	47665872
32	AX-167067861	0	21687664
33	AX-167768843	0	16414888
7	AX-168057933	0	10319826
33	AX-167299142	0	28066141
25	AX-167655103	0	50498984
18	AX-167299550	0	33007726
13	AX-167733977	0	7260172
3	AX-168058277	0	90021482
37	AX-167976416	0	8502800
12	AX-167646708	0	48944910
1	AX-168054788	0	54445731
1	AX-168072376	0	32450333
26	AX-168048819	0	20841036
31	AX-168000979	0	10872616
20	AX-167328980	0	51782696
25	AX-168097543	0	50069368
37	AX-167672991	0	20115483
2	AX-167978368	0	16630146
13	AX-167852096	0	24980743
38	AX-167943253	0	13753198
32	AX-167853906	0	34859479
2	AX-167594423	0	61703335
27	AX-167651713	0	24940770
38	AX-167855052	0	17411552
24	AX-167916946	0	13006555
1	AX-167998080	0	77833619
9	AX-167124279	0	24224156
10	AX-168132270	0	3077703
21	AX-167560741	0	7796291
34	AX-167858117	0	29523915
24	AX-167691701	0	27470865
11	AX-168025980	0	9195731
27	AX-167334444	0	8331021
5	AX-167049864	0	12318428
3	AX-167602130	0	16402789
4	AX-167778911	0	22124379
31	AX-168032578	0	16183004
29	AX-167835493	0	15538681
17	AX-167923006	0	3253821
24	AX-167550000	0	31206799
34	AX-168048592	0	23892385
1	AX-167058918	0	103942780
3	AX-167703309	0	81052856
10	AX-167738498	0	67643561
13	AX-168053878	0	8105090
4	AX-167923371	0	27893610
23	AX-167104691	0	45421121
3	AX-167801854	0	48262051
3	AX-167871753	0	89207190
15	AX-167086739	0	21133480
8	AX-167304174	0	30148435
4	AX-167542521	0	54944864
17	AX-167898927	0	18811271
5	AX-167884000	0	49357342
27	AX-167058143	0	20067091
32	AX-167666389	0	36351267
2	AX-168108110	0	25683898
32	AX-167697775	0	29222467
34	AX-167974896	0	49125562
13	AX-167065098	0	55078146
11	AX-168111859	0	68609860
31	AX-167689468	0	31277867
35	AX-167690852	0	24228227
2	AX-167718343	0	2512181
36	AX-167794818	0	15354408
18	AX-167678334	0	19415386
28	AX-168038633	0	36306656
19	AX-167673369	0	27374672
8	AX-167064791	0	42190160
8	AX-167547709	0	12364652
20	AX-167903906	0	15973577
34	AX-167586980	0	45723635
10	AX-167037716	0	44013479
33	AX-167902895	0	17392349
15	AX-168056711	0	31661939
25	AX-168019663	0	42552411
14	AX-167854123	0	41385770
12	AX-167120082	0	41280545
14	AX-167678804	0	35339933
15	AX-168102125	0	19663296
12	AX-167063281	0	30011562
10	AX-167550147	0	21035166
22	AX-167976264	0	41718707
32	AX-167995922	0	33771580
14	AX-167940408	0	44049587
4	AX-168083188	0	51553350
16	AX-167837222	0	18583767
34	AX-167787317	0	25978249
1	AX-167704091	0	64927109
15	AX-167970052	0	36540111
31	AX-167581313	0	13487955
28	AX-167705734	0	19025490
34	AX-167801990	0	12995641
25	AX-168065442	0	40589945
30	AX-167309437	0	9475396
20	AX-167831533	0	28699421
29	AX-168247850	0	34103577
21	AX-167667995	0	19577465
34	AX-167627861	0	12281481
19	AX-167844945	0	44123773
34	AX-167531581	0	17301806
6	AX-167815049	0	22632969
34	AX-167593361	0	46346729
35	AX-167577743	0	2372230
29	AX-167624032	0	40055065
3	AX-167601521	0	86290191
6	AX-167954455	0	75011480
10	AX-167685164	0	59788218
2	AX-167848710	0	9738367
14	AX-168000047	0	58565053
16	AX-167332533	0	7679167
14	AX-167289875	0	47402822
22	AX-167780357	0	47172956
24	AX-167705449	0	38977090
19	AX-167036476	0	45654964
25	AX-167930719	0	18809151
34	AX-167621531	0	45270737
4	AX-167099684	0	29653978
22	AX-167095088	0	30320730
8	AX-168067922	0	16803360
8	AX-167911381	0	32697415
11	AX-167844795	0	27910930
5	AX-168034798	0	29865976
23	AX-167101570	0	18263377
15	AX-167929597	0	29326502
17	AX-167281220	0	24821310
21	AX-167135691	0	33701102
18	AX-167526772	0	48068365
26	AX-167280620	0	901705
4	AX-167699546	0	46626999
27	AX-167601157	0	36706252
15	AX-167625895	0	51381996
34	AX-167604489	0	24105970
13	AX-167534217	0	41118168
25	AX-167143394	0	24992538
16	AX-167696582	0	36233853
35	AX-167623474	0	2114664
12	AX-167520458	0	52559948
0	AX-167096122	0	0
9	AX-167627160	0	18498507
19	AX-167277668	0	29023454
15	AX-167616712	0	25614859
27	AX-167547781	0	36936062
6	AX-167688830	0	29639009
33	AX-167900069	0	11867323
4	AX-167914110	0	21484898
18	AX-167059560	0	300726
38	AX-167619951	0	6092041
7	AX-167736116	0	22621878
38	AX-167849839	0	21598721
2	AX-167623726	0	70715571
19	AX-167154647	0	28457063
34	AX-167939472	0	47906500
39	AX-167066167	0	36637757
11	AX-167582302	0	54034643
7	AX-167316761	0	54177210
31	AX-168171617	0	21370595
14	AX-167712380	0	49782707
17	AX-167526555	0	9190230
19	AX-167866176	0	36075363
10	AX-167876638	0	58389171
2	AX-167543219	0	16735887
32	AX-167935425	0	12475373
20	AX-168033794	0	3770045
3	AX-167671160	0	12616231
13	AX-168043328	0	26279536
26	AX-168101525	0	16507545
15	AX-167770483	0	60885791
20	AX-167060673	0	40185855
35	AX-167666425	0	21114994
0	AX-167833853	0	0
26	AX-167052989	0	21617867
17	AX-167833020	0	36164404
32	AX-167937781	0	16294315
29	AX-168090107	0	16206977
5	AX-168097648	0	44734312
28	AX-167850259	0	28764943
4	AX-168065474	0	28729860
38	AX-168007061	0	19714302
33	AX-167279429	0	28284487
11	AX-167830048	0	51431915
22	AX-167640668	0	17868393
19	AX-168042709	0	37553752
21	AX-167082894	0	3823544
29	AX-167856387	0	8193864
34	AX-168040394	0	13734839
1	AX-167635966	0	14977882
10	AX-168240542	0	23278007
21	AX-168225995	0	45621356
32	AX-167790127	0	7467410
13	AX-167562018	0	55430532
6	AX-168110473	0	47544875
20	AX-167652227	0	7812459
3	AX-167874450	0	70152661
9	AX-167577435	0	42460611
7	AX-167048558	0	65636322
13	AX-167978288	0	46608357
34	AX-167649812	0	14372785
24	AX-167965849	0	28625905
34	AX-167059665	0	49547237
24	AX-167997058	0	15946030
3	AX-167104653	0	48447389
14	AX-167061771	0	31119876
27	AX-167632181	0	21451709
0	AX-167768436	0	0
22	AX-168040952	0	33680717
8	AX-167667581	0	11769337
30	AX-167836358	0	19293329
15	AX-167893074	0	21696349
3	AX-167961248	0	18326111
23	AX-168033914	0	7874229
27	AX-167989058	0	37632445
0	AX-167925430	0	0
35	AX-167880801	0	1861938
10	AX-167876047	0	11460263
14	AX-167040194	0	33614470
34	AX-167777130	0	38069228
9	AX-167048593	0	16307755
23	AX-167051471	0	47628969
23	AX-167547986	0	24357141
25	AX-168086518	0	46942211
20	AX-167094117	0	23487676
5	AX-168020781	0	53713299
12	AX-167296164	0	11859859
20	AX-167612873	0	23016982
3	AX-167551177	0	68578905
18	AX-167046613	0	27662848
3	AX-167330679	0	25406972
3	AX-167883003	0	59506639
24	AX-167820695	0	20151780
15	AX-167752904	0	54916652
6	AX-167129556	0	10294091
21	AX-168090980	0	42576732
33	AX-167083055	0	15982923
12	AX-167907752	0	49381859
17	AX-167554216	0	10703395
23	AX-168003173	0	48980013
1	AX-168020257	0	55770339
32	AX-168071799	0	18395997
4	AX-167934845	0	70488518
3	AX-167108129	0	53122020
14	AX-167897988	0	55431343
5	AX-167157627	0	49407049
22	AX-167826850	0	52650309
19	AX-167847243	0	42397550
3	AX-168001940	0	20627833
33	AX-167979352	0	7921770
4	AX-167558896	0	87176903
38	AX-167960458	0	14786977
22	AX-167028667	0	46637499
14	AX-167667249	0	3114207
10	AX-167053715	0	5564332
17	AX-167588112	0	33808529
10	AX-167662113	0	59694526
8	AX-167333771	0	58895949
4	AX-167658337	0	46051408
30	AX-167552387	0	12611126
5	AX-167909966	0	34436035
2	AX-167583705	0	15146504
1	AX-168108012	0	14115148
11	AX-167092965	0	29775076
7	AX-167080699	0	39264497
7	AX-167671845	0	79062343
7	AX-167906610	0	27982511
34	AX-168101575	0	28640961
5	AX-167733595	0	72336880
29	AX-167743922	0	33506691
26	AX-167746233	0	17701749
25	AX-167830613	0	47980045
18	AX-167552870	0	46290427
7	AX-167273006	0	53069172
7	AX-167564132	0	64788340
6	AX-168259572	0	47523266
28	AX-167955331	0	36160916
16	AX-167615481	0	7720287
4	AX-167937901	0	40343153
16	AX-168086137	0	20723158
14	AX-167814855	0	48899694
34	AX-167783507	0	26232146
27	AX-167801344	0	22522001
3	AX-168058915	0	22933189
6	AX-167666370	0	16788713
10	AX-167982501	0	28826383
6	AX-167285201	0	8356311
20	AX-167812160	0	3886836
30	AX-167532422	0	32329029
4	AX-167797504	0	36016257
32	AX-167611235	0	7686118
1	AX-167957360	0	97159370
21	AX-167639346	0	44390749
7	AX-167599673	0	32183261
37	AX-167957413	0	24051912
1	AX-167604273	0	57557118
36	AX-167700292	0	21022181
1	AX-167530232	0	112156467
23	AX-167949865	0	24187080
12	AX-167634984	0	19225807
20	AX-167643251	0	17203686
23	AX-167916403	0	15647551
33	AX-167747454	0	26518069
26	AX-167536682	0	18000262
4	AX-167284626	0	20726563
3	AX-167812302	0	91682124
28	AX-167716560	0	39857149
32	AX-167994917	0	13474171
23	AX-167980370	0	28716370
17	AX-167875838	0	14672481
10	AX-167846077	0	25804372
38	AX-167721832	0	2405045
3	AX-167854329	0	13795750
19	AX-167834339	0	20242761
20	AX-167949416	0	30853444
22	AX-168123851	0	50749940
11	AX-167286978	0	24679872
12	AX-167093494	0	39198832
23	AX-167944136	0	40090131
33	AX-168103451	0	21981121
14	AX-168017976	0	40766725
4	AX-167558885	0	82112963
8	AX-167720702	0	28552756
19	AX-168042743	0	39771674
7	AX-167942990	0	27614859
37	AX-167804930	0	6086013
20	AX-167577240	0	36216895
39	AX-167546228	0	30116045
13	AX-167526243	0	26461035
30	AX-167132745	0	12085686
5	AX-167977579	0	37686696
21	AX-168183963	0	43664037
14	AX-168023461	0	55862929
24	AX-168059513	0	26156831
5	AX-167925987	0	5456867
23	AX-167640848	0	12727541
35	AX-167157484	0	14039271
6	AX-167292284	0	43845074
3	AX-167639650	0	4269685
28	AX-168107772	0	19283617
1	AX-167704173	0	33247744
35	AX-168089460	0	8793914
20	AX-167597520	0	4497978
35	AX-167074943	0	12353627
16	AX-167530992	0	21510836
19	AX-167595521	0	45829353
8	AX-167999242	0	61131513
21	AX-168165430	0	40548988
1	AX-167636355	0	10772211
2	AX-167910422	0	74764373
20	AX-167082553	0	17504403
5	AX-167156029	0	70825279
4	AX-167853471	0	41612098
18	AX-167695607	0	48436494
2	AX-167857562	0	72583706
3	AX-167841408	0	8096919
37	AX-167085367	0	24524186
13	AX-167952383	0	59160006
19	AX-167297999	0	18175545
11	AX-167093953	0	40085210
22	AX-167715522	0	22235732
20	AX-167798260	0	20525478
10	AX-167109874	0	41979998
6	AX-167825028	0	77412126
5	AX-167526801	0	49168084
4	AX-167714268	0	7241879
7	AX-167875172	0	49643375
25	AX-167606987	0	19425482
31	AX-167123591	0	6464298
27	AX-168010190	0	35168396
2	AX-168107170	0	78150782
1	AX-168094902	0	35119408
12	AX-168136250	0	37585525
2	AX-168069134	0	38305200
25	AX-167730617	0	29993386
3	AX-167538117	0	30099741
10	AX-167832274	0	45424932
1	AX-167887957	0	19611882
8	AX-168077292	0	36858343
8	AX-168066414	0	20409842
10	AX-167067312	0	2280376
12	AX-167961998	0	66514204
4	AX-168003484	0	85612942
5	AX-167718835	0	651524
27	AX-167664798	0	22491893
35	AX-167766727	0	1170229
7	AX-167552845	0	43712513
24	AX-167314241	0	38668676
19	AX-167864717	0	11236750
23	AX-168274916	0	11481652
14	AX-167567400	0	49619008
10	AX-167531874	0	49399238
17	AX-168151060	0	20365041
3	AX-167531857	0	18454373
26	AX-167897962	0	34830178
11	AX-167995526	0	55833051
17	AX-167120228	0	31713316
14	AX-167755750	0	52990399
32	AX-167678594	0	29779841
14	AX-167789860	0	27964965
4	AX-167123746	0	25610319
12	AX-167709980	0	33556837
22	AX-167591043	0	24778339
24	AX-167932984	0	9904531
37	AX-167076055	0	8397098
31	AX-167764163	0	25336917
26	AX-167150568	0	11856363
27	AX-167063374	0	27605991
23	AX-167085127	0	21002585
11	AX-167718863	0	67256553
35	AX-168069200	0	23107584
25	AX-167875970	0	47027030
12	AX-167100274	0	70599039
33	AX-167822647	0	17251158
33	AX-167055856	0	12689165
16	AX-167743558	0	48805765
14	AX-167923087	0	30766731
14	AX-167537189	0	10023058
20	AX-167619986	0	27963832
5	AX-167529805	0	67214483
14	AX-167817721	0	30606020
8	AX-167942717	0	11960891
0	AX-167751279	0	0
4	AX-167724184	0	51311423
5	AX-167671482	0	54329894
4	AX-167122161	0	74236743
0	AX-167703858	0	0
2	AX-167851735	0	9341196
36	AX-167688910	0	23833293
11	AX-167839163	0	68915147
29	AX-167547652	0	31916289
26	AX-167819338	0	2522343
29	AX-167619813	0	35497223
16	AX-167944742	0	49936473
20	AX-167083947	0	35223105
5	AX-167523130	0	52826419
8	AX-168058548	0	65238736
18	AX-167050173	0	54266325
5	AX-167739318	0	75277227
26	AX-167693891	0	17799955
27	AX-167068810	0	40131717
14	AX-167783881	0	55706064
37	AX-167938644	0	15379913
23	AX-167685886	0	47218329
28	AX-168084575	0	30190654
6	AX-168091804	0	44452532
33	AX-167534154	0	25240438
15	AX-167793117	0	29449430
9	AX-167733632	0	58395765
34	AX-167046656	0	46446688
23	AX-167700347	0	23064540
34	AX-167990604	0	48710444
28	AX-168052391	0	40168153
1	AX-167907829	0	35922956
1	AX-167837302	0	22449962
8	AX-167989073	0	34555635
21	AX-167292624	0	26596001
14	AX-167713648	0	32742813
5	AX-167597525	0	29091374
4	AX-167586440	0	69976678
35	AX-167593849	0	22638179
3	AX-167750926	0	70493663
21	AX-167102666	0	4811804
1	AX-167646921	0	91197590
35	AX-167122386	0	20239885
12	AX-167653703	0	44565233
4	AX-167055696	0	48053035
20	AX-167883838	0	19974641
5	AX-167762341	0	19526066
38	AX-167568322	0	15430350
16	AX-167852801	0	35727286
1	AX-168069228	0	22433721
4	AX-167567010	0	55760803
39	AX-167699892	0	2340291
30	AX-167524290	0	30872260
2	AX-167315080	0	81078696
27	AX-167772201	0	42339934
2	AX-167100635	0	20030343
28	AX-167334526	0	24704979
8	AX-167322249	0	34936186
17	AX-168272067	0	40384805
8	AX-167904883	0	18159009
27	AX-167679746	0	43691063
11	AX-168053194	0	43259442
0	AX-167855202	0	0
29	AX-167955185	0	28545102
35	AX-168093578	0	21156006
9	AX-167868259	0	17957143
2	AX-167582835	0	30804858
16	AX-168071473	0	44707615
11	AX-167616260	0	15492236
6	AX-167906364	0	64440063
33	AX-167575038	0	13285661
8	AX-167663859	0	54229750
9	AX-167673171	0	31725949
9	AX-168193494	0	25849546
19	AX-167295547	0	31020565
1	AX-167549486	0	88361299
19	AX-167063118	0	8758007
7	AX-167620352	0	46033131
35	AX-167620402	0	14007541
20	AX-167065509	0	801894
7	AX-167575738	0	52312850
14	AX-167908142	0	41651217
3	AX-167720021	0	73989124
5	AX-168046734	0	69520630
6	AX-167797594	0	23678634
12	AX-168180055	0	31375497
15	AX-167542878	0	52242595
24	AX-167877936	0	45250109
9	AX-167557269	0	31618792
16	AX-167087349	0	1841198
22	AX-167885814	0	47696603
4	AX-168019995	0	73329721
31	AX-167921931	0	36818836
3	AX-167046870	0	29411810
21	AX-167608492	0	20237985
13	AX-167792625	0	42640142
29	AX-168246351	0	14205008
12	AX-167905042	0	26475767
6	AX-167602874	0	53997432
13	AX-167655571	0	39536160
15	AX-167753903	0	59450399
21	AX-167042583	0	33982668
34	AX-168057536	0	17299183
12	AX-167717293	0	41763173
23	AX-167084108	0	29795236
8	AX-167862702	0	45072430
8	AX-167028742	0	30070136
22	AX-167635981	0	17297835
24	AX-167864155	0	38022055
1	AX-167565162	0	88606645
10	AX-167587264	0	67769782
3	AX-167841993	0	77913876
1	AX-167814458	0	75297795
27	AX-167774222	0	18966340
22	AX-167623334	0	43556489
4	AX-168068847	0	41509484
1	AX-167582402	0	88755233
25	AX-167695403	0	34947830
6	AX-167876423	0	56960659
23	AX-167748736	0	31548489
30	AX-167772513	0	17280514
1	AX-168025173	0	83214477
3	AX-167530906	0	31685881
3	AX-167762888	0	23704976
13	AX-168097932	0	46581961
1	AX-167640042	0	53639362
24	AX-168106500	0	28066842
16	AX-167055774	0	34131612
25	AX-167636168	0	35920164
5	AX-167776165	0	5747278
13	AX-167094147	0	20265321
33	AX-167936996	0	25464334
18	AX-167637558	0	19862566
5	AX-167785828	0	57106348
29	AX-167084306	0	9926098
1	AX-167148875	0	85795336
5	AX-167958873	0	61266117
8	AX-167986710	0	57288460
13	AX-167544878	0	48708784
13	AX-167885393	0	13028971
15	AX-167204263	0	35961707
10	AX-167573012	0	40864188
10	AX-167718629	0	35781637
24	AX-167888004	0	4956983
11	AX-168042304	0	64115618
23	AX-167586900	0	14400835
2	AX-167871919	0	26815332
28	AX-168055095	0	36932882
2	AX-167075583	0	34611735
10	AX-167153344	0	2448416
33	AX-167960282	0	24930958
23	AX-167288223	0	41469024
11	AX-167698114	0	16813992
7	AX-167650207	0	56853431
2	AX-167529811	0	29394330
17	AX-167592420	0	41489177
3	AX-168070288	0	92315145
14	AX-167840060	0	27397955
14	AX-167102576	0	32916071
2	AX-167841770	0	80307695
22	AX-167069106	0	15552332
10	AX-167638514	0	47555144
33	AX-167124043	0	9771578
1	AX-167799448	0	62220374
3	AX-168026912	0	8585113
19	AX-167108983	0	33379302
2	AX-167284331	0	52771479
7	AX-167744394	0	19451238
37	AX-167687248	0	8782609
13	AX-167932813	0	39688870
13	AX-167936534	0	42519984
7	AX-168031237	0	61522024
35	AX-167123447	0	9394562
37	AX-167843733	0	31720495
8	AX-167054126	0	19570950
21	AX-167579341	0	37687370
19	AX-167939322	0	43007904
4	AX-167608515	0	82051370
4	AX-167106814	0	6747018
27	AX-167118867	0	31025492
27	AX-167818228	0	30416413
25	AX-167525753	0	44754859
17	AX-167058320	0	12320095
1	AX-167637478	0	35688188
13	AX-167784141	0	42878646
29	AX-167689665	0	14120284
10	AX-167054480	0	57829406
37	AX-167884762	0	9457580
1	AX-167540167	0	58865845
39	AX-167298849	0	17316266
23	AX-167073617	0	10290631
7	AX-167605635	0	31398585
19	AX-167669999	0	39552218
15	AX-168010580	0	15482089
27	AX-167722767	0	11680663
38	AX-167157146	0	21876924
19	AX-167526156	0	13420471
20	AX-167837320	0	12550083
1	AX-167096288	0	85942807
22	AX-167547802	0	43051277
25	AX-167684140	0	47526242
5	AX-167952734	0	21220744
20	AX-168025146	0	31895235
20	AX-167539376	0	3631405
32	AX-167586899	0	10238305
4	AX-167138165	0	11532083
1	AX-167055161	0	85924039
32	AX-167821217	0	33033511
23	AX-167632688	0	9441484
5	AX-167562124	0	73239942
12	AX-167896093	0	20653306
32	AX-167719600	0	25574224
26	AX-167626985	0	11534064
25	AX-167928918	0	14599917
23	AX-167643731	0	42374837
5	AX-167529030	0	86812561
14	AX-167653246	0	55806891
12	AX-167582137	0	42885929
24	AX-167865310	0	35133125
36	AX-167863894	0	5869111
8	AX-167980594	0	22720272
21	AX-167900005	0	39151330
23	AX-167529777	0	46038266
12	AX-167816210	0	5391931
25	AX-167566186	0	34689019
6	AX-167108314	0	54483967
25	AX-167546082	0	41530857
26	AX-167754097	0	35554067
7	AX-167882653	0	36417267
7	AX-167749392	0	40444283
15	AX-167861890	0	56630913
27	AX-167787346	0	30577070
36	AX-167745074	0	10827909
35	AX-167777606	0	5161934
12	AX-167667150	0	23213204
37	AX-167630737	0	15337582
4	AX-167604513	0	17598135
30	AX-167873943	0	24307173
24	AX-167295875	0	289360
10	AX-167606511	0	32276994
21	AX-167606319	0	49246594
15	AX-167135219	0	55659150
10	AX-167083196	0	24995074
4	AX-168068535	0	86800504
10	AX-167625477	0	20878884
17	AX-167970274	0	13283563
39	AX-167683200	0	99291204
15	AX-167053892	0	46662333
37	AX-167526389	0	16719699
5	AX-167552839	0	73412123
0	AX-167669014	0	0
3	AX-167057661	0	31810413
3	AX-167566686	0	70837037
16	AX-167800680	0	48506668
3	AX-167120645	0	24167357
30	AX-167814996	0	11061283
21	AX-167658097	0	29109053
1	AX-168069062	0	37284108
15	AX-167148673	0	43663735
3	AX-167818830	0	88004186
0	AX-167687600	0	0
26	AX-167906071	0	24809850
8	AX-167152507	0	54798829
35	AX-167039371	0	21450332
21	AX-167683186	0	46539275
19	AX-167114537	0	47583495
11	AX-167523411	0	16091652
5	AX-167145492	0	1287251
21	AX-167071375	0	11660240
7	AX-167700577	0	56860005
2	AX-167036606	0	22264694
14	AX-167825563	0	6404888
21	AX-167771280	0	10109803
29	AX-167067072	0	18022722
1	AX-167744796	0	107825653
20	AX-167333546	0	47294246
7	AX-167100624	0	79023083
13	AX-167857217	0	20090239
31	AX-167869017	0	7553796
5	AX-167852455	0	1804339
6	AX-167742989	0	22424204
16	AX-167788401	0	37086619
10	AX-167523043	0	29714237
4	AX-168055551	0	61568562
20	AX-167551061	0	8247953
19	AX-167550371	0	51018511
36	AX-167133706	0	6991571
9	AX-167313752	0	40053791
6	AX-167521807	0	78116426
9	AX-167695534	0	30924238
18	AX-167784321	0	51960400
20	AX-167981808	0	55938571
1	AX-167785942	0	34520375
38	AX-168012050	0	15746722
3	AX-167860758	0	69373215
7	AX-167606740	0	23168811
16	AX-168007021	0	26514759
4	AX-167836711	0	84202216
26	AX-168032969	0	595513
15	AX-168032353	0	28917959
14	AX-167909984	0	44136520
5	AX-167530957	0	84963262
37	AX-167906856	0	31516634
32	AX-167566945	0	17683742
1	AX-168023760	0	30797480
12	AX-167669912	0	54163560
18	AX-167725714	0	46761655
14	AX-168072354	0	49136648
16	AX-167529579	0	46027210
8	AX-167683588	0	23991942
7	AX-167293203	0	28424187
23	AX-167538425	0	10412638
11	AX-167567060	0	3466635
7	AX-167940795	0	28712150
25	AX-167312431	0	48508561
17	AX-167812208	0	17581627
17	AX-167579149	0	14689049
10	AX-167997554	0	21470777
8	AX-167051432	0	2940160
21	AX-167279754	0	40552487
39	AX-167795847	0	77267404
29	AX-167863483	0	14230786
26	AX-168070542	0	26665807
31	AX-167560368	0	19854174
21	AX-167662625	0	44514128
21	AX-167574665	0	25840904
14	AX-167055459	0	33891208
13	AX-167774734	0	24260601
25	AX-168045394	0	42150863
5	AX-167680536	0	73903816
32	AX-167577505	0	4052788
10	AX-168002227	0	21585711
35	AX-168002943	0	4512523
26	AX-167638922	0	31302464
12	AX-167662040	0	13309119
11	AX-167747202	0	49624710
4	AX-167582035	0	69197557
12	AX-168029907	0	4881778
25	AX-167810569	0	51554654
35	AX-167854547	0	24621889
33	AX-168101472	0	12979682
22	AX-168103982	0	53273324
28	AX-167615334	0	25129373
35	AX-167667017	0	15924270
12	AX-168063818	0	54798839
10	AX-168055786	0	31999052
5	AX-167927165	0	37665062
17	AX-168057785	0	29912235
5	AX-167040213	0	84270770
14	AX-167866359	0	30792281
28	AX-167938742	0	29249925
1	AX-167718265	0	44033127
11	AX-167039800	0	37488210
1	AX-167701717	0	33490441
8	AX-167761895	0	43019402
15	AX-167932631	0	50473836
24	AX-167894812	0	32358163
34	AX-167718882	0	50121941
32	AX-168011902	0	7946001
29	AX-167876807	0	11345704
1	AX-167752378	0	65117338
8	AX-167208402	0	11441959
20	AX-168088939	0	27882598
23	AX-168071238	0	45430140
23	AX-167875217	0	19637672
37	AX-167809531	0	11200311
3	AX-168094309	0	90167896
16	AX-167885356	0	44365830
23	AX-167918116	0	10842865
25	AX-167659313	0	47824893
2	AX-167869507	0	51133595
1	AX-167293565	0	118418563
10	AX-167740702	0	40957338
31	AX-167960525	0	30203998
1	AX-167975225	0	119804060
23	AX-167909345	0	13438842
37	AX-167621422	0	26581268
11	AX-167915393	0	43047909
2	AX-167690278	0	15324488
39	AX-167542776	0	1653187
5	AX-167603271	0	75254055
7	AX-167595916	0	30679909
3	AX-167137549	0	89524417
6	AX-167281340	0	41117812
38	AX-167125700	0	15758789
37	AX-167931176	0	6983675
28	AX-167560956	0	2003126
30	AX-167706737	0	20755374
2	AX-167578611	0	42345791
15	AX-167032563	0	11945397
13	AX-167064935	0	56362197
9	AX-167557183	0	16579381
11	AX-168025219	0	59428400
23	AX-167813333	0	44684580
18	AX-167809254	0	23274221
25	AX-167953195	0	9673204
6	AX-167827645	0	73582590
21	AX-167750608	0	26960280
36	AX-167794207	0	16671256
5	AX-167804531	0	8534443
0	AX-167852387	0	0
31	AX-167942803	0	2210430
25	AX-167940952	0	43030251
25	AX-167587993	0	25592876
8	AX-167725995	0	54526110
11	AX-167708551	0	37089548
1	AX-167084587	0	38446920
4	AX-168005897	0	59064139
1	AX-167656812	0	23976158
25	AX-167522092	0	43175814
1	AX-167578457	0	93509197
18	AX-167893365	0	31388172
4	AX-167929402	0	74483793
7	AX-167608282	0	7183950
24	AX-167099759	0	5540771
19	AX-167896444	0	27167188
3	AX-167748113	0	34275309
32	AX-167849772	0	5699685
3	AX-167931619	0	25395511
4	AX-168049379	0	11345221
9	AX-167551000	0	51955700
13	AX-167288006	0	4861352
6	AX-167981709	0	37548395
35	AX-167905925	0	10497332
2	AX-167084245	0	15608054
25	AX-167573984	0	42912886
12	AX-167742874	0	51879220
34	AX-168043209	0	13616110
13	AX-167099342	0	16285103
3	AX-167742259	0	19799646
38	AX-167802684	0	21634808
8	AX-167774997	0	43183874
23	AX-167084096	0	29474533
24	AX-167632063	0	36778713
16	AX-167638097	0	53749908
23	AX-167835407	0	9291063
4	AX-167554016	0	79628528
30	AX-167567991	0	37105797
25	AX-167992047	0	47888359
16	AX-167857758	0	19771589
7	AX-168089957	0	17174367
7	AX-167029850	0	22836485
33	AX-167710697	0	16641676
38	AX-167675734	0	23270091
8	AX-167855034	0	18090975
24	AX-167280161	0	20916808
21	AX-167740649	0	42563180
13	AX-167904672	0	22127803
24	AX-167643024	0	38756974
6	AX-167042196	0	58390847
2	AX-167609373	0	41802313
9	AX-167669385	0	51603695
13	AX-167111349	0	11640975
30	AX-167083647	0	16698218
28	AX-167856126	0	27201039
21	AX-167939455	0	41037596
12	AX-167154179	0	8694382
11	AX-167781085	0	30630757
27	AX-167602304	0	16408798
14	AX-167999739	0	41295976
19	AX-168044746	0	11294207
15	AX-167958034	0	55536924
10	AX-167583115	0	21448251
27	AX-168091269	0	14858939
4	AX-167993222	0	86744140
16	AX-167854750	0	26100682
7	AX-168099026	0	4550434
34	AX-167642036	0	45411814
5	AX-167693116	0	20577415
13	AX-167086319	0	19936252
20	AX-167656303	0	10231021
6	AX-167834995	0	16298219
1	AX-168009367	0	86651433
0	AX-167322375	0	0
39	AX-167620165	0	22130257
26	AX-168085684	0	20232486
0	AX-167874361	0	0
9	AX-167056764	0	46684855
14	AX-167129932	0	53332856
7	AX-167538605	0	30247298
5	AX-167110124	0	78909078
29	AX-168108792	0	40223607
29	AX-168138185	0	15104335
28	AX-167872005	0	39623493
17	AX-167671228	0	2378614
9	AX-167695649	0	34558014
36	AX-167026237	0	27627312
7	AX-167315082	0	24952421
11	AX-167742676	0	63184273
24	AX-167981990	0	16744722
13	AX-167691487	0	34604937
27	AX-167627865	0	9219252
26	AX-168033895	0	12548770
25	AX-167087622	0	46833965
11	AX-167290976	0	44064269
12	AX-168011379	0	15413424
15	AX-167831199	0	35125247
27	AX-168049421	0	38450809
19	AX-167956170	0	26624562
38	AX-167715299	0	10723861
18	AX-168049921	0	39460827
8	AX-167581342	0	44414253
5	AX-168033448	0	57897639
3	AX-168080941	0	22795068
26	AX-167949336	0	37004778
5	AX-167038012	0	66495653
12	AX-167807723	0	69560787
8	AX-167974787	0	66846223
30	AX-167787244	0	30228275
21	AX-167633121	0	34149780
1	AX-167530831	0	76766973
31	AX-167618315	0	18480649
36	AX-167055263	0	8246169
34	AX-167773366	0	48740749
5	AX-167586061	0	54882511
7	AX-167797439	0	8439263
10	AX-167036826	0	13463343
2	AX-167762544	0	52866461
8	AX-168073270	0	55685283
28	AX-167874921	0	1509879
2	AX-167569787	0	64817109
31	AX-167819504	0	13845227
30	AX-168048322	0	26086230
5	AX-168066553	0	61120287
36	AX-167942915	0	10504949
13	AX-167862384	0	21890557
28	AX-168078435	0	38118290
36	AX-168035227	0	18980361
16	AX-167903085	0	3499268
3	AX-168067582	0	24459491
27	AX-167958313	0	45816215
36	AX-167616243	0	24882220
10	AX-167676388	0	13664262
3	AX-167712404	0	26375877
22	AX-167905836	0	13599392
1	AX-167627758	0	71149195
26	AX-167655834	0	37984150
13	AX-168017723	0	23421041
37	AX-167771838	0	15540159
3	AX-167993669	0	84597901
7	AX-167522861	0	52291110
22	AX-167574924	0	52024080
21	AX-167530256	0	39546925
4	AX-167797425	0	68696318
9	AX-167297871	0	37580134
17	AX-167580754	0	20917373
7	AX-168039576	0	32620690
29	AX-167761453	0	32722730
25	AX-168071717	0	31391035
7	AX-167675482	0	34781265
10	AX-167714409	0	40931358
1	AX-168015013	0	121364795
1	AX-167666467	0	46363341
36	AX-168097850	0	13470131
35	AX-167810799	0	14159553
11	AX-167285857	0	9608047
26	AX-167091367	0	3104071
19	AX-167714217	0	42288115
23	AX-167055164	0	4791329
12	AX-167967824	0	39267509
10	AX-168228247	0	10079183
29	AX-167092895	0	10725685
18	AX-167778955	0	12712386
3	AX-167807517	0	53334359
1	AX-167208750	0	121487621
16	AX-167754701	0	42646195
8	AX-167616301	0	5800544
2	AX-167884392	0	29905004
37	AX-167810555	0	19424657
16	AX-167900457	0	53830469
26	AX-167814596	0	35717618
26	AX-167847204	0	38446319
25	AX-167619542	0	14534310
38	AX-167617257	0	22602842
10	AX-167299786	0	20622319
10	AX-167837732	0	55030842
31	AX-167877419	0	31161047
5	AX-167541575	0	86821138
14	AX-168012209	0	33485353
25	AX-167666279	0	17172914
31	AX-167652599	0	30966387
4	AX-168066636	0	13017067
38	AX-167708869	0	17209562
12	AX-168094094	0	66563186
19	AX-167624945	0	23135438
24	AX-167801383	0	31733716
34	AX-167065465	0	30094870
3	AX-167582795	0	42343633
15	AX-168242988	0	63079514
8	AX-167913214	0	35381411
26	AX-167792074	0	19402548
3	AX-167794694	0	21703707
3	AX-167091951	0	91039724
3	AX-167964032	0	26395798
1	AX-167732176	0	11123726
37	AX-167821442	0	14230285
34	AX-167108957	0	49133309
24	AX-167810035	0	44932441
16	AX-167650340	0	42928301
30	AX-167798949	0	23866888
27	AX-167964098	0	30546092
13	AX-167663967	0	23540122
1	AX-168001413	0	85245415
0	AX-168079472	0	0
2	AX-167927082	0	78840922
5	AX-167315881	0	46055330
11	AX-167754263	0	33398090
19	AX-167574341	0	22026257
30	AX-168075827	0	35742834
28	AX-167040665	0	21926057
9	AX-167661423	0	49729956
21	AX-167321706	0	25674770
1	AX-167918003	0	17193414
10	AX-167728841	0	48882672
39	AX-167538642	0	95586749
5	AX-167092125	0	86790586
20	AX-167531178	0	56012051
27	AX-167930620	0	3861744
15	AX-168083744	0	29888157
26	AX-167122973	0	11852851
2	AX-167527787	0	70290847
38	AX-167542530	0	6920158
27	AX-168290202	0	11809095
30	AX-168081631	0	16853560
0	AX-167085182	0	0
13	AX-167531056	0	16830445
30	AX-167976102	0	27512772
30	AX-167926042	0	10950586
11	AX-167760940	0	66499018
6	AX-167796324	0	22059261
5	AX-167634142	0	15804953
3	AX-167074758	0	70977315
1	AX-167544325	0	96394755
18	AX-167290790	0	36962273
29	AX-167687376	0	29330452
38	AX-167322829	0	16898948
22	AX-168091843	0	12098314
5	AX-167929251	0	9823889
18	AX-167154318	0	30978614
34	AX-167073429	0	26579533
14	AX-167838297	0	22710903
20	AX-167525625	0	29759295
28	AX-167928976	0	31274914
17	AX-167791186	0	16971168
33	AX-167126955	0	9193095
13	AX-167586320	0	19942100
10	AX-168086293	0	33782697
19	AX-167954899	0	34085767
24	AX-167581298	0	45400366
21	AX-167068880	0	4480512
5	AX-167137579	0	61788160
9	AX-167911976	0	21680631
5	AX-167577635	0	16814211
15	AX-167848122	0	63699791
14	AX-167680248	0	56014270
20	AX-167302358	0	44661866
2	AX-167622556	0	78017977
23	AX-167531861	0	12641828
40	AX-168181119	0	861398
30	AX-167853756	0	3900041
8	AX-167326674	0	32579991
34	AX-168043028	0	24579793
30	AX-167869414	0	26127307
9	AX-167708857	0	9425433
0	AX-167621623	0	0
27	AX-167592016	0	23806080
17	AX-167666198	0	39797422
29	AX-168066743	0	31824934
10	AX-168048169	0	38018263
27	AX-168066786	0	43671132
38	AX-168066603	0	23829781
6	AX-167581641	0	40953991
38	AX-167979947	0	13988173
35	AX-167674397	0	12589755
7	AX-168060966	0	49920371
35	AX-168090808	0	5225607
17	AX-167703107	0	24596347
8	AX-167104463	0	6680847
14	AX-167041620	0	26666017
14	AX-167620583	0	52599479
19	AX-167858585	0	5886761
16	AX-167739473	0	52219898
5	AX-167891627	0	1923624
4	AX-167620650	0	83835408
39	AX-167998878	0	29335218
18	AX-167300480	0	22195941
18	AX-167035917	0	50141427
1	AX-167332718	0	96380140
22	AX-167887759	0	20125799
6	AX-167931681	0	74403184
32	AX-167559548	0	29306571
10	AX-167080595	0	51166512
6	AX-167986377	0	63412298
16	AX-168000307	0	22787249
13	AX-167950603	0	51143868
6	AX-167135260	0	77527783
33	AX-167525030	0	3182185
7	AX-167965168	0	75739575
13	AX-168062232	0	25098559
15	AX-167091064	0	12853867
36	AX-168109235	0	28450468
32	AX-167088419	0	33365492
22	AX-167212732	0	33964969
0	AX-168030563	0	0
9	AX-167977118	0	9754216
33	AX-167102116	0	2179796
31	AX-167745689	0	36530506
17	AX-167156662	0	46818342
31	AX-167960647	0	24392029
10	AX-167962037	0	49615244
14	AX-167122850	0	52594411
29	AX-167696780	0	37360199
7	AX-168014131	0	16692293
32	AX-167033194	0	15247233
4	AX-167640348	0	68641006
9	AX-167098925	0	28245981
1	AX-167814283	0	11115995
15	AX-167276527	0	63871364
31	AX-167124570	0	34935062
2	AX-167297379	0	13367485
32	AX-167090331	0	16005669
27	AX-167870496	0	31779731
13	AX-168031895	0	9316768
28	AX-167956724	0	8996906
36	AX-167093383	0	4066628
0	AX-167424264	0	0
12	AX-167877275	0	55229714
12	AX-167992379	0	18946791
7	AX-167964193	0	42191105
39	AX-167545583	0	92313034
3	AX-167635668	0	67987974
31	AX-167600546	0	13544556
30	AX-168025116	0	36796036
21	AX-167981677	0	16307221
10	AX-167037023	0	13836983
11	AX-167538012	0	27656018
20	AX-167752977	0	53873250
26	AX-167609170	0	25873188
1	AX-167757802	0	23657850
19	AX-167147767	0	49473589
7	AX-167660885	0	56994090
14	AX-168021822	0	43245028
11	AX-167743543	0	60478701
14	AX-167591627	0	22242926
30	AX-167700764	0	1910502
32	AX-167032851	0	29610170
29	AX-167140527	0	14193857
11	AX-168174475	0	20526239
23	AX-167630517	0	42229025
2	AX-168062643	0	22687852
24	AX-168070182	0	37784910
18	AX-167992416	0	37531021
34	AX-167947810	0	14862361
26	AX-167779086	0	33401641
27	AX-168110079	0	23789204
10	AX-167931993	0	57700225
4	AX-167921885	0	34406979
25	AX-168050377	0	38205901
4	AX-167552390	0	85958893
18	AX-167607858	0	35825363
29	AX-168129254	0	34330985
9	AX-167924240	0	22641039
2	AX-167324961	0	19765240
29	AX-167953483	0	32430886
1	AX-167140421	0	104186815
1	AX-167922902	0	14904989
20	AX-167834506	0	43249400
16	AX-167094465	0	14432661
31	AX-167695258	0	30894999
27	AX-167963969	0	35865561
3	AX-167856673	0	80639985
22	AX-168159491	0	46649165
20	AX-167688680	0	14077699
21	AX-167554130	0	37855999
37	AX-167746825	0	31376808
13	AX-168055648	0	26238842
7	AX-167585869	0	43863244
6	AX-167041356	0	68759138
12	AX-167276592	0	40812694
12	AX-167703973	0	17884144
5	AX-167099598	0	77232563
30	AX-167961955	0	38332232
8	AX-167624135	0	52419696
7	AX-167306006	0	6140154
5	AX-167843920	0	86081917
34	AX-167842535	0	35277756
34	AX-167972260	0	15255527
39	AX-167740721	0	25833293
13	AX-167594457	0	31596271
16	AX-167144499	0	13465736
20	AX-167744250	0	29503063
16	AX-167905853	0	13962654
25	AX-167150252	0	3682252
12	AX-167075588	0	52617363
25	AX-167311780	0	43351969
10	AX-167904875	0	66927130
39	AX-167703294	0	4141075
10	AX-167104429	0	14797471
12	AX-167320769	0	66240182
28	AX-167674823	0	26675388
23	AX-167559417	0	11364528
8	AX-167846427	0	37456525
12	AX-167541325	0	29785211
31	AX-167605844	0	24686520
16	AX-167871435	0	50917416
5	AX-167902193	0	52541791
11	AX-167985987	0	70007979
36	AX-167581670	0	23138804
30	AX-168004038	0	24598221
20	AX-167731106	0	48090792
10	AX-167673883	0	18479357
1	AX-167904494	0	64630108
5	AX-167685313	0	85352831
21	AX-167814010	0	29002165
21	AX-167937481	0	42970774
36	AX-167604839	0	1165305
19	AX-167996119	0	37248513
31	AX-167313984	0	33311429
18	AX-167900096	0	35179922
1	AX-167532196	0	120377820
5	AX-168015892	0	27163926
21	AX-167604061	0	18860092
34	AX-168030947	0	29150637
22	AX-167063969	0	50818048
12	AX-167566915	0	54853564
8	AX-168109880	0	36277930
2	AX-167088183	0	55502548
11	AX-167704819	0	51547439
4	AX-167809594	0	38628674
24	AX-167694534	0	43527716
8	AX-167784133	0	56548931
35	AX-168110112	0	2274976
31	AX-167149991	0	3185623
25	AX-167842529	0	46022135
7	AX-167546820	0	11711123
19	AX-167040016	0	1796963
4	AX-167605539	0	75639595
14	AX-167088475	0	31699467
9	AX-167211260	0	30131778
7	AX-167802594	0	55352542
1	AX-167887666	0	84465498
31	AX-167560350	0	13144210
10	AX-168007914	0	42955125
26	AX-167623564	0	18825486
21	AX-167028431	0	1035523
35	AX-167073095	0	9960538
10	AX-167061437	0	2150769
37	AX-167573111	0	27191845
38	AX-167126924	0	15822996
20	AX-167914045	0	23581082
14	AX-167553815	0	11685717
32	AX-167957351	0	34217855
35	AX-167855411	0	24931385
34	AX-167846713	0	23076482
14	AX-168084334	0	13301647
18	AX-167987242	0	10938303
4	AX-167728477	0	59794495
23	AX-168088640	0	6596998
4	AX-167887454	0	81362726
6	AX-167041658	0	14652191
8	AX-167084969	0	39999750
32	AX-167885711	0	33172128
17	AX-167844082	0	15513989
18	AX-168043778	0	3457110
25	AX-167982386	0	28349173
7	AX-167811226	0	22181597
23	AX-167310113	0	7229513
6	AX-167716721	0	67877299
27	AX-168023627	0	26764495
5	AX-167739490	0	44064613
17	AX-167086324	0	60234596
2	AX-167062611	0	80031493
20	AX-167114482	0	19461702
6	AX-167837289	0	57119137
3	AX-167238557	0	45251618
12	AX-167083672	0	36110451
37	AX-167677885	0	10868424
22	AX-167647115	0	52383231
9	AX-167280558	0	5369010
21	AX-167717257	0	45102608
32	AX-167661398	0	34293180
26	AX-167925961	0	12095503
3	AX-167569437	0	85086933
6	AX-167653649	0	68928416
10	AX-167853684	0	11279961
14	AX-167966536	0	16918202
37	AX-168052322	0	21655272
6	AX-167813093	0	65424081
18	AX-167135949	0	6948938
1	AX-168085866	0	96848985
17	AX-167865236	0	8086904
22	AX-167537043	0	21941094
5	AX-167825133	0	23450706
3	AX-167596315	0	15472994
17	AX-167691729	0	27496117
2	AX-167576405	0	48787585
21	AX-167895932	0	34602503
4	AX-167945189	0	66934976
16	AX-167743726	0	18895357
6	AX-167919640	0	68424589
1	AX-167315494	0	14536816
27	AX-167549299	0	19571860
14	AX-168102937	0	38802583
25	AX-167626493	0	38926861
19	AX-167966326	0	4769554
24	AX-167642363	0	46062037
28	AX-167716672	0	2746557
27	AX-167768154	0	28442543
16	AX-167963518	0	31150801
12	AX-167701110	0	26543326
22	AX-168183938	0	57655662
1	AX-167094771	0	64471202
4	AX-167549806	0	41434958
29	AX-167843480	0	18722216
23	AX-167914775	0	17509723
3	AX-167662561	0	60582669
19	AX-167706164	0	29298520
23	AX-167761461	0	49337563
2	AX-167983997	0	31023304
26	AX-167099328	0	11204783
14	AX-167211308	0	10623332
25	AX-167528078	0	48776651
19	AX-168088828	0	36626433
1	AX-167666227	0	60017366
36	AX-168060988	0	510664
2	AX-167520863	0	7398824
21	AX-168004606	0	44928839
0	AX-167063657	0	0
21	AX-167698563	0	10582591
26	AX-168078490	0	10073819
5	AX-167920076	0	59051049
8	AX-167210088	0	51698576
23	AX-167739842	0	16862283
2	AX-167950634	0	72061506
8	AX-167035190	0	20545486
17	AX-167728748	0	53255280
37	AX-168043861	0	15938723
4	AX-167963882	0	44792088
36	AX-168034849	0	18833796
2	AX-167048224	0	49298283
14	AX-167059472	0	43513976
9	AX-167802931	0	49121304
17	AX-167934333	0	26497833
15	AX-167963500	0	57496741
12	AX-167833607	0	5549308
24	AX-168094827	0	16619291
21	AX-167077803	0	41288596
15	AX-167620306	0	46850811
8	AX-167923727	0	56648987
29	AX-167855027	0	2414068
6	AX-167953651	0	75048830
12	AX-167090630	0	68213299
27	AX-167608355	0	37689004
0	AX-168187729	0	0
8	AX-167670029	0	37486526
18	AX-167903653	0	38163406
22	AX-167545103	0	58250876
9	AX-167325758	0	21624988
20	AX-167799423	0	1723906
30	AX-167086660	0	28821673
22	AX-167921302	0	42943679
28	AX-167715665	0	32240850
27	AX-167109450	0	31095944
8	AX-167787229	0	58055741
31	AX-168081776	0	26666545
11	AX-167032144	0	56262024
2	AX-167739016	0	36601297
17	AX-168047404	0	9826077
1	AX-167790134	0	39021340
29	AX-168031908	0	27490122
2	AX-168063544	0	15903061
8	AX-167762436	0	67941760
24	AX-167306424	0	21934649
39	AX-167600531	0	21427589
23	AX-167815993	0	38667571
39	AX-167633003	0	510692
0	AX-167080038	0	0
5	AX-167644159	0	10780111
36	AX-167098638	0	21442860
39	AX-167714038	0	21002892
4	AX-168172262	0	81614525
3	AX-168059525	0	27072684
5	AX-167332097	0	56785995
4	AX-168025778	0	12757016
4	AX-167321051	0	20189010
25	AX-167085896	0	19428609
8	AX-167144447	0	52380418
7	AX-167642111	0	15603460
31	AX-167821959	0	30461274
18	AX-167714916	0	25329019
1	AX-167590852	0	38070552
19	AX-167680352	0	31067080
22	AX-167581296	0	59437049
16	AX-167745364	0	33645616
1	AX-168057272	0	16666983
17	AX-168041478	0	28329720
1	AX-167087566	0	82732843
10	AX-168181105	0	34052096
21	AX-168015978	0	12041830
32	AX-168027271	0	23250622
36	AX-167630962	0	18025064
17	AX-167136499	0	24665976
13	AX-168015142	0	45808370
17	AX-167908168	0	1081254
4	AX-167861311	0	76306148
0	AX-168086952	0	0
6	AX-167816546	0	12116013
29	AX-167546441	0	19323072
31	AX-167957719	0	12923351
3	AX-167928161	0	1620350
23	AX-167833613	0	51698604
14	AX-167682626	0	47705502
3	AX-167754208	0	81879144
12	AX-167780285	0	11341883
36	AX-167675353	0	21523782
0	AX-167662444	0	0
4	AX-167902183	0	82654397
17	AX-167929465	0	54359553
22	AX-167034478	0	10667692
37	AX-168049160	0	7169536
1	AX-167531051	0	35406578
19	AX-167709829	0	15638496
9	AX-167772664	0	40484088
13	AX-167906402	0	12870104
11	AX-167562868	0	14675978
2	AX-167806603	0	71035966
21	AX-167672907	0	41652555
5	AX-167858064	0	22077698
31	AX-168072949	0	6993168
2	AX-167032475	0	75841267
8	AX-167932275	0	58275210
31	AX-167081009	0	26935916
31	AX-167898295	0	13607898
0	AX-167038622	0	0
1	AX-167675732	0	22560313
20	AX-167628317	0	6024894
32	AX-167571704	0	34460315
15	AX-167314538	0	10096757
3	AX-167560991	0	74103712
2	AX-167793801	0	3271291
14	AX-167077397	0	60113915
7	AX-167981318	0	23150932
24	AX-168109763	0	37763232
28	AX-167943055	0	16362329
18	AX-167948188	0	39315377
29	AX-168123614	0	33708476
36	AX-167649047	0	2433964
9	AX-167588962	0	34320243
20	AX-167536123	0	25041086
10	AX-167653400	0	28693410
4	AX-167769974	0	7989586
20	AX-167282632	0	41213697
18	AX-168070438	0	26991265
4	AX-167716463	0	38657796
11	AX-167794507	0	30193877
15	AX-17051764	0	23399563
11	AX-167678944	0	70971290
28	AX-167922852	0	23487698
4	AX-167547979	0	12543304
2	AX-168021534	0	24090243
17	AX-167805595	0	16395692
1	AX-167776665	0	116715302
20	AX-167900919	0	25644790
21	AX-167763903	0	29175542
15	AX-167939180	0	12218265
33	AX-167758015	0	13715501
3	AX-167742061	0	28407485
5	AX-167604362	0	70834170
5	AX-167958434	0	19838722
7	AX-167712322	0	17884270
12	AX-167774802	0	14519113
22	AX-167909801	0	22116386
11	AX-167617986	0	5962530
13	AX-167294198	0	44720103
18	AX-167911256	0	40464117
23	AX-167922831	0	32691541
17	AX-168111413	0	41626033
37	AX-168136650	0	24426436
35	AX-167720870	0	1384635
9	AX-168085728	0	40275410
20	AX-167716908	0	31060459
12	AX-168069263	0	67570430
17	AX-168020058	0	42526380
33	AX-167900900	0	11208339
38	AX-167540057	0	15291020
34	AX-167846379	0	30092375
15	AX-167544797	0	37373496
13	AX-167830622	0	37551497
12	AX-167645009	0	23287733
25	AX-167628206	0	48434209
28	AX-167695244	0	38407044
7	AX-167707760	0	56740234
37	AX-167684907	0	23708091
3	AX-167883037	0	88065006
3	AX-167735111	0	69585063
14	AX-168076228	0	6607495
17	AX-167577030	0	37377808
34	AX-167998497	0	11013314
29	AX-168023437	0	31066535
5	AX-167807772	0	20814330
9	AX-167066701	0	42283752
39	AX-167582089	0	55000908
9	AX-167075041	0	49185302
34	AX-167558811	0	37202924
2	AX-167636349	0	61517434
28	AX-167033413	0	31390482
16	AX-168055165	0	13924873
27	AX-167327612	0	33315181
7	AX-167611591	0	62595047
7	AX-167800161	0	23550932
35	AX-167979086	0	3331942
13	AX-168093608	0	43415472
3	AX-167939602	0	85564209
20	AX-167290772	0	15878866
27	AX-167929052	0	35970194
6	AX-167597988	0	35570169
10	AX-167844885	0	66648318
35	AX-167871431	0	12049269
3	AX-167672587	0	85031168
16	AX-167673887	0	37250233
9	AX-167322267	0	48267427
20	AX-167816700	0	16625087
15	AX-167268961	0	49461860
16	AX-167780089	0	52157742
13	AX-167534725	0	23870376
30	AX-167752516	0	24837451
2	AX-167799074	0	15707680
1	AX-167888832	0	58195263
10	AX-167739221	0	40583081
7	AX-167669398	0	78071496
29	AX-167052488	0	24631403
29	AX-167963200	0	9218219
6	AX-167781558	0	74188127
19	AX-168045340	0	11862185
13	AX-167528751	0	57373957
26	AX-167520840	0	33596791
22	AX-167800189	0	38880253
19	AX-167605431	0	51588813
38	AX-167741449	0	17065276
34	AX-167104430	0	35546435
8	AX-167949701	0	31677112
8	AX-167533468	0	48768834
19	AX-167815016	0	44255119
12	AX-167553269	0	44377072
4	AX-167664529	0	68016934
18	AX-167680048	0	28199062
25	AX-167539527	0	29472846
4	AX-168018005	0	43839326
36	AX-168054203	0	21480388
38	AX-167278080	0	1547189
7	AX-168059389	0	36382760
12	AX-167614380	0	26283560
12	AX-167789374	0	23761269
34	AX-167934480	0	46108040
5	AX-167070886	0	53635644
27	AX-167723603	0	15150597
18	AX-167888709	0	28031364
15	AX-167798423	0	26327121
38	AX-168027283	0	3468305
16	AX-168021403	0	46286350
14	AX-167547754	0	32437906
7	AX-168007275	0	68521226
9	AX-167086960	0	37411891
34	AX-167609962	0	44221958
33	AX-167847699	0	25180255
7	AX-167531077	0	35207280
9	AX-167669533	0	37121245
13	AX-167522285	0	13321428
39	AX-167040451	0	45134412
3	AX-168108720	0	54186491
11	AX-167575410	0	64552862
20	AX-168057571	0	26504532
2	AX-168229829	0	5156879
4	AX-167839490	0	83392320
14	AX-167576114	0	36874124
5	AX-167663397	0	4969429
7	AX-167609124	0	12990080
4	AX-167749193	0	6361925
38	AX-167742737	0	7451986
21	AX-168108057	0	14117857
3	AX-168050155	0	90655663
19	AX-167925954	0	47846948
15	AX-167751062	0	45747719
16	AX-167921796	0	42553405
34	AX-167781507	0	32351072
2	AX-167811558	0	78039748
29	AX-167574271	0	6102428
4	AX-167583979	0	7806985
21	AX-167965805	0	40314625
18	AX-167127454	0	7002571
17	AX-167904135	0	41877755
32	AX-167978395	0	3752406
25	AX-167715465	0	46163120
12	AX-167676929	0	16055103
5	AX-168078345	0	69599109
11	AX-167989032	0	54350292
31	AX-167568426	0	22739136
22	AX-167816746	0	49238195
0	AX-168125980	0	0
1	AX-167882119	0	95256779
0	AX-167560450	0	0
7	AX-167916867	0	66622460
30	AX-167914727	0	14659922
20	AX-167879525	0	14646776
28	AX-167981017	0	29944172
31	AX-167918232	0	412110
12	AX-167112504	0	9595635
24	AX-167992128	0	28887687
3	AX-167069602	0	76588939
11	AX-168060263	0	15550279
2	AX-167530229	0	11924426
24	AX-167980422	0	36582672
26	AX-167575995	0	24385418
2	AX-167968503	0	29574418
27	AX-167879913	0	43549672
39	AX-167067393	0	89943768
3	AX-167102722	0	82336790
11	AX-167860707	0	56287284
29	AX-167800841	0	26198328
31	AX-167785409	0	28940882
4	AX-167588793	0	6162673
11	AX-167548592	0	72205234
13	AX-167714309	0	46700133
6	AX-167823487	0	19256955
39	AX-167053901	0	66548483
12	AX-167132704	0	54964507
6	AX-167710460	0	75481356
25	AX-168002880	0	47034873
33	AX-167275130	0	25122035
34	AX-168089531	0	50866728
36	AX-167589144	0	9637977
22	AX-167983530	0	24189033
32	AX-167694659	0	16574473
39	AX-167057586	0	21505897
34	AX-167852916	0	28949616
34	AX-167546191	0	27514533
35	AX-168050458	0	636268
19	AX-167758543	0	51849243
23	AX-167769978	0	29354796
23	AX-167101099	0	50133563
26	AX-167998726	0	36951096
21	AX-167121963	0	38088599
13	AX-167693227	0	56773142
33	AX-167877040	0	23578730
10	AX-167287679	0	35423205
38	AX-167923790	0	20979584
19	AX-167577948	0	25546132
15	AX-167157793	0	42815430
2	AX-168052528	0	10838957
29	AX-167851420	0	21338402
4	AX-167926210	0	66800656
4	AX-167236386	0	87280470
31	AX-167099294	0	12845412
27	AX-168097852	0	32383223
25	AX-167592278	0	42407749
26	AX-167325698	0	31159714
37	AX-168032422	0	22496435
13	AX-167129150	0	47859304
28	AX-167668040	0	29110732
26	AX-167819978	0	6838307
4	AX-168003168	0	31808536
14	AX-167702929	0	48216007
7	AX-167931790	0	45280459
10	AX-168031048	0	33137833
1	AX-168078744	0	55188140
0	AX-167637927	0	0
31	AX-167327624	0	27345924
13	AX-167655920	0	25579429
39	AX-167850497	0	2314977
7	AX-167933553	0	19660094
22	AX-167970120	0	34641811
28	AX-167739826	0	35244861
1	AX-167121408	0	33474146
39	AX-168096649	0	4261432
17	AX-167156704	0	35702646
32	AX-167641286	0	19038924
16	AX-167588567	0	38479273
18	AX-167561270	0	37941641
8	AX-167768032	0	27872058
16	AX-168098971	0	31897575
4	AX-167637592	0	34680154
8	AX-167521369	0	9959621
23	AX-167656983	0	17859830
18	AX-168214195	0	45497651
23	AX-167319613	0	25675454
1	AX-167589244	0	40611516
34	AX-167695776	0	44036770
29	AX-167764428	0	28378101
8	AX-167787612	0	58399306
3	AX-168085254	0	69816353
30	AX-167670674	0	12601555
4	AX-167826159	0	79608111
12	AX-167532291	0	52123206
13	AX-168006704	0	61846274
8	AX-168087097	0	54992486
20	AX-167283807	0	16819443
37	AX-167845617	0	6651820
14	AX-167539565	0	41848294
23	AX-167543557	0	6392477
6	AX-167037550	0	47680673
3	AX-167069039	0	6741057
32	AX-167782019	0	28386794
30	AX-167708519	0	24568920
30	AX-167693599	0	23544398
12	AX-168122397	0	14858521
30	AX-167984217	0	2288009
21	AX-167097975	0	42239523
30	AX-167777687	0	12352341
1	AX-168067044	0	68770145
9	AX-167315423	0	16324077
4	AX-167602545	0	85352212
3	AX-167545380	0	53636918
8	AX-167575946	0	62766617
31	AX-167704413	0	11558843
4	AX-167800042	0	60845635
0	AX-167708216	0	0
10	AX-167836476	0	57751465
7	AX-167999123	0	65880311
17	AX-167717753	0	54596665
36	AX-167543615	0	13796517
4	AX-167075935	0	43473854
11	AX-167985129	0	26087882
20	AX-167791875	0	25189459
27	AX-167891177	0	2264449
2	AX-167934609	0	19718280
23	AX-168140373	0	12792473
11	AX-167598077	0	50183197
37	AX-167893995	0	21888103
5	AX-167760771	0	82776361
35	AX-168052461	0	22499036
0	AX-167713699	0	0
25	AX-167883961	0	35668591
14	AX-167642877	0	23318445
1	AX-168103287	0	31797831
13	AX-167810398	0	46996624
38	AX-167095031	0	2093366
28	AX-167139698	0	34639265
20	AX-168079554	0	44671193
4	AX-167798184	0	33448370
21	AX-167774417	0	44175429
27	AX-167936526	0	28617281
3	AX-168033407	0	71920047
12	AX-167101544	0	36473502
30	AX-167745833	0	2555492
1	AX-167650032	0	19391342
12	AX-168055474	0	65828647
28	AX-167152513	0	3293344
6	AX-167625620	0	74653659
15	AX-167135008	0	20013470
15	AX-167738887	0	12767007
7	AX-167559459	0	35720747
36	AX-168022180	0	8220244
26	AX-167733025	0	3457974
5	AX-167835923	0	38861483
3	AX-168055554	0	8368599
12	AX-167781304	0	12051406
5	AX-167943042	0	72374168
9	AX-167847840	0	43938435
17	AX-167984588	0	27641628
34	AX-167331148	0	39386889
34	AX-167730037	0	27442374
20	AX-167641278	0	29410398
4	AX-167813682	0	85134132
28	AX-167599477	0	13163980
23	AX-168043514	0	31867316
4	AX-167737908	0	77757573
8	AX-168065769	0	57464121
14	AX-167979309	0	42287994
22	AX-168090576	0	36817452
26	AX-168077757	0	31136160
20	AX-168010208	0	19727242
36	AX-167793743	0	28225266
36	AX-167890725	0	562118
14	AX-168031029	0	46326762
35	AX-167595114	0	14269456
24	AX-167108830	0	2361154
34	AX-167828143	0	35351719
30	AX-167281211	0	898794
12	AX-168143895	0	5662356
21	AX-167600204	0	29048230
21	AX-167316982	0	5896503
0	AX-167956260	0	0
12	AX-167722333	0	45977150
37	AX-167106416	0	9852473
3	AX-167984121	0	35453942
5	AX-168108296	0	86436177
6	AX-167524349	0	66752481
10	AX-167647900	0	22302724
1	AX-167681732	0	31409231
23	AX-167771385	0	49599223
19	AX-167043938	0	11026070
7	AX-167691548	0	75471187
39	AX-167933379	0	90480656
39	AX-167743123	0	97514496
3	AX-167948225	0	11109249
20	AX-167612758	0	41060491
17	AX-167055275	0	16761430
10	AX-167701093	0	62344226
28	AX-167587139	0	30216761
27	AX-167072780	0	40381442
11	AX-167034875	0	14477631
26	AX-168046258	0	20068366
15	AX-167114262	0	32608488
6	AX-167679545	0	15513325
4	AX-167824711	0	84118117
17	AX-167636290	0	55589392
30	AX-167923684	0	22805000
30	AX-167650952	0	5138971
6	AX-168063910	0	68627674
16	AX-167541335	0	6512698
33	AX-167115752	0	2201769
8	AX-167765702	0	44591208
16	AX-167622335	0	32814650
8	AX-168032804	0	30449305
26	AX-168068436	0	11301927
1	AX-167270744	0	101523617
1	AX-167785065	0	13445076
18	AX-167140095	0	13311240
29	AX-167149921	0	14187424
12	AX-167093401	0	39638357
20	AX-167650500	0	30869081
28	AX-167619608	0	14665811
1	AX-167841145	0	96206050
19	AX-168031030	0	14567259
7	AX-167792198	0	49925796
27	AX-167825878	0	22764798
6	AX-167641814	0	16213255
26	AX-167836928	0	11282483
5	AX-168028886	0	71012935
10	AX-168155199	0	39605421
1	AX-167039263	0	77696150
22	AX-167863755	0	51705954
30	AX-167613642	0	31666144
37	AX-167769890	0	24974545
31	AX-168065220	0	8745967
32	AX-167646525	0	37574894
19	AX-167893867	0	51398104
12	AX-167660352	0	24016296
6	AX-167776696	0	16832285
14	AX-167766819	0	54952140
20	AX-168034275	0	15606798
9	AX-167936770	0	52840483
5	AX-168181686	0	81200220
24	AX-167753871	0	12880323
17	AX-167135274	0	32159548
27	AX-167836291	0	27667883
13	AX-168094670	0	16617765
8	AX-167776075	0	9299619
9	AX-167132302	0	9556675
33	AX-167994719	0	3330302
29	AX-167669973	0	23891593
28	AX-167825272	0	29683534
8	AX-167154392	0	68006523
1	AX-167955263	0	26810338
1	AX-168001332	0	14428921
6	AX-167754945	0	8160291
20	AX-167560588	0	16959806
36	AX-167713426	0	18995265
1	AX-167284684	0	95772496
22	AX-167668414	0	41052273
31	AX-167970401	0	19660461
29	AX-167524338	0	39961122
1	AX-167957055	0	80914199
32	AX-167593767	0	25318084
39	AX-167088510	0	96853468
32	AX-167945303	0	11068952
14	AX-168093113	0	13284088
34	AX-167888812	0	44353529
8	AX-167748936	0	56137221
4	AX-167958764	0	78431637
12	AX-167747759	0	33977732
3	AX-167971008	0	26056038
11	AX-167823374	0	44119465
4	AX-167572371	0	38020550
19	AX-167070053	0	22015497
1	AX-167804693	0	64781705
23	AX-167104955	0	12835535
6	AX-167777558	0	29596370
24	AX-168154453	0	34162955
12	AX-167064062	0	26161655
1	AX-167270524	0	36774695
34	AX-167851538	0	16597549
17	AX-167301568	0	34465608
28	AX-167084219	0	10701199
18	AX-167300168	0	37537137
1	AX-167081694	0	55662349
8	AX-167958799	0	60144119
6	AX-167994209	0	50573548
15	AX-167119851	0	27657679
30	AX-167894790	0	26954070
39	AX-168098066	0	6013594
23	AX-167631526	0	22521909
11	AX-167298676	0	37408111
33	AX-167592330	0	12973152
38	AX-168081323	0	5873256
17	AX-167528936	0	23623776
16	AX-167316287	0	15243971
15	AX-167835900	0	20084876
2	AX-167280896	0	78537272
31	AX-167334675	0	38723017
29	AX-167596963	0	33730374
16	AX-167105603	0	6066994
39	AX-167828969	0	70379389
13	AX-167551322	0	14820791
37	AX-168017504	0	9634191
4	AX-168108420	0	87276368
3	AX-168038659	0	46600606
31	AX-167618848	0	23564766
24	AX-167311582	0	18043883
5	AX-167093063	0	66996858
6	AX-167620741	0	77069012
16	AX-167327525	0	34503351
15	AX-167848773	0	26723483
5	AX-167315069	0	76815059
32	AX-167884237	0	25126949
28	AX-168027820	0	20740378
36	AX-167840354	0	8868063
13	AX-167881338	0	24202140
15	AX-167048053	0	31549931
4	AX-167300245	0	34621881
29	AX-167063206	0	33611984
16	AX-167136059	0	52673787
16	AX-167773709	0	15089633
3	AX-168043652	0	88404707
34	AX-167666060	0	9104950
30	AX-167127247	0	12160026
33	AX-167524206	0	26909326
39	AX-167910821	0	52149390
8	AX-167703067	0	67719397
36	AX-167717306	0	27138640
11	AX-167858368	0	13399741
6	AX-168051701	0	10899455
13	AX-167043092	0	34181601
1	AX-168060484	0	106454991
1	AX-167588718	0	107653601
10	AX-167982518	0	33023365
11	AX-167658653	0	65904602
1	AX-168091483	0	56463212
6	AX-167938989	0	71478696
16	AX-167081387	0	14391590
11	AX-167898949	0	61178215
13	AX-167569200	0	32162246
1	AX-167552167	0	67641908
5	AX-167553352	0	18084838
31	AX-167782263	0	31455292
11	AX-168023956	0	45204948
15	AX-168008745	0	52598426
1	AX-167993099	0	90567873
30	AX-167731264	0	4212722
3	AX-167683748	0	30194466
27	AX-167552916	0	6821507
3	AX-167902107	0	67848368
16	AX-167977282	0	51513632
0	AX-168284115	0	0
25	AX-167842246	0	31420949
3	AX-167268819	0	13979513
30	AX-167868625	0	12756748
39	AX-167045322	0	11544042
23	AX-167995511	0	48151415
4	AX-167606217	0	8233753
13	AX-167648697	0	61538508
19	AX-167690333	0	42951228
31	AX-167523942	0	35129316
33	AX-167831342	0	17578065
27	AX-167869448	0	24934005
2	AX-167827908	0	38624852
25	AX-167310905	0	25464005
19	AX-167609367	0	41922561
26	AX-167807502	0	2165145
30	AX-167864706	0	34081601
13	AX-167965160	0	31173828
11	AX-167825178	0	71812847
3	AX-168108338	0	54349975
30	AX-167963373	0	29200949
2	AX-167555471	0	10735318
17	AX-168094993	0	36788897
25	AX-167828365	0	47068637
34	AX-167955052	0	25502735
20	AX-167158033	0	24430908
38	AX-167281076	0	1197598
25	AX-167137450	0	6806542
17	AX-167538475	0	39379196
15	AX-167953842	0	61819029
2	AX-167571514	0	56856281
20	AX-168044774	0	4775571
21	AX-167294849	0	30885690
29	AX-167974111	0	23491830
17	AX-167134565	0	14552927
21	AX-167724374	0	11646081
22	AX-168090447	0	33741455
7	AX-167988705	0	71254492
26	AX-167805086	0	3739945
12	AX-167935964	0	13332968
20	AX-167574285	0	55659184
23	AX-167291127	0	6840071
8	AX-167805791	0	9019780
32	AX-167930112	0	26287988
24	AX-167950702	0	31238012
10	AX-167985656	0	14112157
32	AX-167040167	0	21518639
8	AX-167112329	0	6289802
20	AX-168026907	0	33311398
23	AX-167111464	0	18971304
37	AX-167938832	0	24583791
6	AX-168087170	0	63456691
15	AX-167668172	0	48302788
18	AX-168042458	0	9310898
2	AX-167607520	0	12745037
1	AX-167598026	0	6957968
37	AX-168110654	0	6123630
25	AX-167577783	0	1620283
22	AX-168094982	0	47122477
37	AX-167157128	0	26305764
0	AX-167994101	0	0
17	AX-167089831	0	54804272
11	AX-167563890	0	40153780
13	AX-167035154	0	59022533
6	AX-167788020	0	71500883
26	AX-168071643	0	21112153
34	AX-167324571	0	29018296
34	AX-167805106	0	37363493
30	AX-167724893	0	26456778
4	AX-167659325	0	65779506
9	AX-168045686	0	59070813
36	AX-167987083	0	27429371
19	AX-167651841	0	37496657
8	AX-168263482	0	34266566
2	AX-167212679	0	66080687
9	AX-167798245	0	6139206
2	AX-168081522	0	9587518
11	AX-167963551	0	67783068
27	AX-167627135	0	3291367
22	AX-167752049	0	56550247
18	AX-168083335	0	53022393
10	AX-167739796	0	31678417
15	AX-167940838	0	52284368
0	AX-167786771	0	0
36	AX-167522821	0	27038671
12	AX-167728431	0	25914442
14	AX-167970426	0	28791139
16	AX-168009468	0	40423496
15	AX-168102711	0	60616780
1	AX-167712282	0	26436359
37	AX-168050796	0	8465075
5	AX-167971445	0	29844868
34	AX-168089241	0	11140251
4	AX-167548501	0	57458168
32	AX-167762867	0	28859399
1	AX-167997033	0	46152199
13	AX-168034476	0	9753137
35	AX-167680391	0	10676682
17	AX-167808082	0	35039177
11	AX-167624495	0	38935080
18	AX-167697658	0	46107627
5	AX-167810367	0	65637122
22	AX-167095023	0	25794699
4	AX-167302985	0	82757289
3	AX-168109354	0	81186376
32	AX-167611159	0	7723987
38	AX-167718757	0	10719064
12	AX-167635805	0	21458154
14	AX-167538786	0	34309216
12	AX-168081685	0	68874921
13	AX-167068863	0	31148264
24	AX-167520715	0	30133365
12	AX-167128661	0	58023129
21	AX-167331509	0	30088026
30	AX-167608166	0	9511641
9	AX-167557184	0	16583374
11	AX-167816447	0	609634
32	AX-167076053	0	19363350
0	AX-167738856	0	0
12	AX-167553995	0	33567824
1	AX-167562536	0	52993795
3	AX-167594371	0	66301841
6	AX-167307854	0	74799656
2	AX-167101418	0	16138146
22	AX-167942787	0	41916597
23	AX-167650082	0	7319733
0	AX-167886173	0	0
23	AX-167923576	0	40020830
21	AX-167911300	0	30939515
29	AX-167725883	0	37430580
1	AX-167903182	0	82635300
16	AX-167637738	0	44828093
0	AX-167993202	0	0
11	AX-167758308	0	53182600
30	AX-167790638	0	12556763
15	AX-168021539	0	22162207
4	AX-167286821	0	4059294
32	AX-167793566	0	5764706
15	AX-167863720	0	29508905
1	AX-167654106	0	66494297
30	AX-167281925	0	35523437
38	AX-167757745	0	16728021
19	AX-167734269	0	19172948
5	AX-167529472	0	20014049
16	AX-167860886	0	33108246
17	AX-167281704	0	39862315
35	AX-167710267	0	21124562
30	AX-167076685	0	23031861
4	AX-167076104	0	48893687
22	AX-168100497	0	49710351
39	AX-167918623	0	20478003
1	AX-167845519	0	46423081
5	AX-167667198	0	6663765
11	AX-167155948	0	40322727
28	AX-168063430	0	28364824
27	AX-167757387	0	29435691
27	AX-167943348	0	29277099
21	AX-167926185	0	25957403
25	AX-167773330	0	12966308
21	AX-168078560	0	28330808
6	AX-167742463	0	79027311
32	AX-167787695	0	24231596
14	AX-167727805	0	14513193
2	AX-168000985	0	73443641
20	AX-167669995	0	23027355
36	AX-167794035	0	25303277
13	AX-167078213	0	32628087
3	AX-167102404	0	70275221
21	AX-167520509	0	40026724
9	AX-167530228	0	55921735
24	AX-167989216	0	7019171
32	AX-167142011	0	16494446
10	AX-167560800	0	50286390
22	AX-168106973	0	49019498
1	AX-167329629	0	43313406
13	AX-168061218	0	15054098
1	AX-167761875	0	58495311
10	AX-167818032	0	26656463
3	AX-167554861	0	51505522
6	AX-167845517	0	76823691
34	AX-167629585	0	37397974
26	AX-167772075	0	6790696
3	AX-167034889	0	60807776
26	AX-167660962	0	28346305
28	AX-167861097	0	18666856
9	AX-167676282	0	38781628
25	AX-167102267	0	48370365
9	AX-167277569	0	52730516
32	AX-167530045	0	22302596
13	AX-167939814	0	19601381
34	AX-168028771	0	24428174
16	AX-167833337	0	47621127
14	AX-167753640	0	55438969
37	AX-167609108	0	5923351
6	AX-168096993	0	63677418
20	AX-167532986	0	17697289
30	AX-167267671	0	30520539
31	AX-167837479	0	22043629
16	AX-167790076	0	10592747
8	AX-167091595	0	44101037
9	AX-167801696	0	53808460
7	AX-167102822	0	40052368
38	AX-168030931	0	22456641
6	AX-168049649	0	12503874
7	AX-167284612	0	43047725
1	AX-167568312	0	71933845
25	AX-168083846	0	20036497
21	AX-167710017	0	7684468
22	AX-167989419	0	34064319
36	AX-168025462	0	1131602
6	AX-167849051	0	31603312
4	AX-167311537	0	23917534
4	AX-167583754	0	33666105
24	AX-167875973	0	21554117
15	AX-167069045	0	63597929
20	AX-167524193	0	24078949
3	AX-168100253	0	63088923
9	AX-167956913	0	47746487
2	AX-167324140	0	77957711
28	AX-167531219	0	14346314
27	AX-167594890	0	15794358
18	AX-167618422	0	13280062
7	AX-167860115	0	22342381
2	AX-167944532	0	21889640
6	AX-167633647	0	12825027
8	AX-167550330	0	55225523
15	AX-167153861	0	713086
6	AX-167567606	0	76704925
14	AX-167050215	0	35664007
20	AX-167544955	0	28170905
33	AX-167064975	0	21053776
38	AX-167084013	0	18984175
36	AX-168217803	0	1712482
6	AX-167694632	0	72895946
7	AX-167085972	0	75670586
29	AX-167828493	0	40682746
13	AX-167823775	0	18357315
34	AX-168017770	0	7354866
5	AX-167663652	0	45898308
4	AX-167700725	0	25476183
30	AX-167975829	0	29145887
11	AX-167066692	0	48725088
29	AX-167281527	0	26589794
17	AX-167994507	0	20432168
8	AX-167881163	0	9161100
0	AX-167580351	0	0
2	AX-167888785	0	50760942
15	AX-168009441	0	61209067
3	AX-167041149	0	52055175
10	AX-167789157	0	31836614
29	AX-167770160	0	1553762
0	AX-168041336	0	0
14	AX-167662526	0	29196852
25	AX-167586997	0	45091820
16	AX-167714021	0	53714577
17	AX-167124593	0	46809157
27	AX-168053295	0	5275071
16	AX-167729534	0	51220735
4	AX-167937594	0	75935231
30	AX-167552678	0	19154397
22	AX-167974600	0	11051151
20	AX-167533789	0	27835630
20	AX-167932897	0	17013906
37	AX-167280920	0	6642737
4	AX-167673385	0	2880926
1	AX-167878972	0	57542859
19	AX-168103049	0	29436822
4	AX-167072472	0	30339811
23	AX-168055936	0	6319660
13	AX-168124693	0	59880768
25	AX-167909258	0	49120004
34	AX-167533698	0	30339290
17	AX-167871401	0	31998192
31	AX-168017175	0	30511560
6	AX-167128227	0	67411484
18	AX-168068779	0	52524285
13	AX-167656387	0	20726512
14	AX-167059407	0	59324125
36	AX-168029213	0	16845992
17	AX-167291357	0	7564928
22	AX-167740893	0	33795598
28	AX-168028029	0	16455999
36	AX-167544394	0	11077256
18	AX-168037993	0	34270645
10	AX-167791346	0	66365948
29	AX-167582520	0	28604217
25	AX-167540826	0	38421991
1	AX-167907389	0	8090459
2	AX-167115601	0	46344996
3	AX-168084006	0	82314456
12	AX-167100153	0	30794161
25	AX-167133366	0	31175962
24	AX-167085121	0	19892047
15	AX-167958944	0	30493179
12	AX-167306231	0	48308520
26	AX-167707808	0	33956571
13	AX-168029692	0	45906821
21	AX-167869634	0	5015427
7	AX-168040816	0	32390697
21	AX-167803923	0	21029678
34	AX-167298720	0	21507493
31	AX-167946077	0	16388790
25	AX-167314057	0	35261962
28	AX-168205815	0	29366920
12	AX-168074116	0	68963965
20	AX-167975246	0	43465136
4	AX-167565802	0	85105034
2	AX-167059253	0	476920
6	AX-168048507	0	79904630
6	AX-168095537	0	57618705
21	AX-167982619	0	43532129
17	AX-167145159	0	5712940
0	AX-167830212	0	0
0	AX-167315240	0	0
37	AX-167902440	0	27723672
7	AX-167283149	0	6123319
38	AX-167982606	0	11020172
15	AX-167708965	0	58200677
38	AX-167749704	0	8738158
19	AX-168043432	0	15121583
13	AX-167584528	0	33872735
1	AX-168016586	0	70054477
4	AX-167966398	0	54448909
29	AX-168003960	0	13188160
25	AX-167665162	0	39602094
13	AX-167047790	0	44454550
16	AX-167539906	0	41378082
8	AX-168063110	0	8822756
18	AX-167586251	0	23616212
21	AX-167902775	0	12695633
38	AX-168038687	0	8098959
5	AX-167738354	0	6317849
6	AX-167853638	0	68224235
17	AX-167600945	0	24358141
38	AX-167079680	0	16650137
20	AX-167669406	0	35349317
9	AX-167644468	0	38534011
25	AX-167762105	0	15331925
18	AX-168045065	0	49622582
9	AX-167980362	0	9800161
0	AX-167810884	0	0
11	AX-167957949	0	16210163
13	AX-168058238	0	15576123
3	AX-167100442	0	50375253
28	AX-167798303	0	26772239
12	AX-167620550	0	9070603
7	AX-167996741	0	54468040
0	AX-167971720	0	0
12	AX-167976646	0	9079916
9	AX-167291343	0	50718755
12	AX-167136917	0	55875428
33	AX-167915187	0	9543489
0	AX-167730633	0	0
32	AX-167721185	0	10454577
28	AX-167547766	0	36360602
1	AX-167697465	0	121794536
33	AX-167618107	0	22302491
3	AX-168257789	0	30275214
2	AX-167903712	0	72654688
13	AX-167954043	0	22610258
13	AX-167794845	0	5578539
22	AX-167642135	0	15757560
1	AX-167897063	0	116767172
18	AX-167568463	0	8400570
39	AX-167391413	0	90046790
27	AX-168146344	0	29175498
5	AX-168082209	0	11754596
19	AX-167571368	0	15616477
29	AX-168091978	0	16519747
36	AX-167881860	0	12478616
17	AX-167891347	0	10681977
36	AX-168058111	0	19815889
24	AX-168094718	0	40345164
8	AX-167580785	0	58730667
14	AX-167104012	0	8028840
13	AX-167693027	0	40926693
31	AX-167756188	0	9072886
31	AX-168084987	0	10371086
32	AX-167674805	0	4736729
0	AX-168069810	0	0
13	AX-167643001	0	39158733
27	AX-167624466	0	9035749
33	AX-167806360	0	11895758
14	AX-167616746	0	26977049
29	AX-167596886	0	33758019
38	AX-168008314	0	16550341
10	AX-167816337	0	39575200
37	AX-167768552	0	22998389
5	AX-167867634	0	40981510
12	AX-167950821	0	52261939
31	AX-167539109	0	4110580
27	AX-167811969	0	38984576
1	AX-167989217	0	59828944
13	AX-167741895	0	10702407
33	AX-167917958	0	16129980
17	AX-167546877	0	8990602
24	AX-167540402	0	25977747
11	AX-167054502	0	57716040
24	AX-167596847	0	26439662
31	AX-168048614	0	7652046
3	AX-168028834	0	19763503
5	AX-167716751	0	52893461
5	AX-167071634	0	61906277
30	AX-167093397	0	2067573
3	AX-167560987	0	68297089
30	AX-167809181	0	39754505
31	AX-167739422	0	5402972
24	AX-167307696	0	6330339
12	AX-167731495	0	51105722
31	AX-167977327	0	23231028
3	AX-167795637	0	49352174
22	AX-167794831	0	55844341
3	AX-167691952	0	77127931
20	AX-167655485	0	21179313
19	AX-167870618	0	52404008
15	AX-167810682	0	32315475
21	AX-168110191	0	42209203
32	AX-168048845	0	14439257
36	AX-167638654	0	28004051
3	AX-167090406	0	67639460
25	AX-168069043	0	28119927
13	AX-167045948	0	28129396
14	AX-167576359	0	46802884
9	AX-167535278	0	49206309
15	AX-167810174	0	43580949
10	AX-167141189	0	59434015
16	AX-167325132	0	46297859
5	AX-167657722	0	70621102
26	AX-167770390	0	3460118
9	AX-167861285	0	57945942
9	AX-168092196	0	28501746
11	AX-167109481	0	35654110
8	AX-168072740	0	52600932
13	AX-167920436	0	22471806
12	AX-167144693	0	40683833
23	AX-167330258	0	34685190
39	AX-167900428	0	5051154
3	AX-167980115	0	55011559
38	AX-167775474	0	20444801
27	AX-167065971	0	22813609
12	AX-167134881	0	62443275
15	AX-167670102	0	23931313
1	AX-167934469	0	20231176
13	AX-168109581	0	24162057
37	AX-167273588	0	10874263
7	AX-168010013	0	43653501
1	AX-167969785	0	67426509
16	AX-167694595	0	47361514
32	AX-167536644	0	33169523
30	AX-168060996	0	32970943
7	AX-167292813	0	66884594
0	AX-167993266	0	0
25	AX-168068261	0	42368234
11	AX-167034035	0	25384677
6	AX-168014385	0	57795181
10	AX-167134310	0	54611283
3	AX-167285311	0	19555585
18	AX-167761213	0	10031801
12	AX-167556607	0	46207666
36	AX-167611333	0	12103911
39	AX-167035915	0	74996840
28	AX-167301117	0	8026569
10	AX-167321443	0	13327755
20	AX-167621371	0	51677881
27	AX-167534407	0	30808602
14	AX-167819857	0	22166636
3	AX-167793736	0	9491066
38	AX-168042893	0	11460774
33	AX-167753654	0	11428877
6	AX-167741937	0	53436084
34	AX-167735575	0	13682036
7	AX-167645802	0	44074226
12	AX-167714697	0	56122343
30	AX-167568397	0	36354016
18	AX-167909469	0	31304808
1	AX-167752933	0	38401643
5	AX-167717969	0	12655662
36	AX-167130783	0	27620826
30	AX-167989520	0	33734050
39	AX-167853140	0	35191360
23	AX-168079621	0	4561568
15	AX-167833865	0	43441621
3	AX-167989952	0	17251946
34	AX-167047883	0	36737993
17	AX-167726433	0	22615999
10	AX-167743996	0	67731919
3	AX-167549570	0	24914503
5	AX-167813103	0	86252085
22	AX-167613143	0	2316926
5	AX-167035087	0	59216112
7	AX-167939907	0	67118243
19	AX-167980468	0	16092160
13	AX-167970641	0	47402496
34	AX-168060480	0	27779372
1	AX-167654148	0	92126071
2	AX-168086820	0	73818947
14	AX-168011957	0	14841720
12	AX-167157756	0	61886674
3	AX-167884967	0	12860854
3	AX-167618615	0	28352907
31	AX-167954827	0	7124578
26	AX-167326218	0	10704764
6	AX-168014338	0	68306992
9	AX-167765256	0	49321578
12	AX-167040868	0	69688968
16	AX-168109808	0	12144545
20	AX-167316257	0	29568099
20	AX-167828724	0	33954290
30	AX-167749471	0	12603718
17	AX-167689877	0	18846278
20	AX-168002277	0	28321919
9	AX-168015701	0	55583726
15	AX-167665206	0	8881355
5	AX-167068783	0	45427042
10	AX-167313017	0	21808170
32	AX-168167214	0	32824656
35	AX-168253120	0	10864758
14	AX-167580623	0	48418947
1	AX-167987837	0	14339914
34	AX-167640233	0	44814977
38	AX-168025214	0	13842723
12	AX-167682719	0	29761065
22	AX-167944636	0	39322957
1	AX-168044305	0	83183251
1	AX-167892326	0	90659363
6	AX-168063207	0	20976259
12	AX-168277480	0	50436369
13	AX-167720924	0	58518566
11	AX-167283095	0	35834409
6	AX-167931190	0	6776017
10	AX-167524362	0	56062631
9	AX-167630210	0	57401043
28	AX-167991540	0	39973802
13	AX-168007401	0	20304797
7	AX-168048388	0	49523294
1	AX-167958869	0	14954316
4	AX-167863210	0	64088212
29	AX-168279214	0	27060760
32	AX-167528676	0	28688310
5	AX-167727981	0	81586458
1	AX-167111919	0	59528261
20	AX-167282455	0	40621583
21	AX-167655728	0	46231708
19	AX-167618077	0	33462038
34	AX-167038185	0	27055949
1	AX-167540578	0	113371218
17	AX-167992783	0	22632004
22	AX-168103477	0	10894835
31	AX-168144660	0	14771115
37	AX-167039609	0	28508077
1	AX-167781552	0	86655540
18	AX-167978130	0	40345916
24	AX-167917944	0	27442784
1	AX-167042159	0	89550291
35	AX-168058704	0	4974558
31	AX-168092672	0	21951983
1	AX-167981287	0	120752699
39	AX-167771317	0	6060567
26	AX-167961990	0	32958599
9	AX-167746823	0	43786777
5	AX-167711945	0	35977176
2	AX-167638126	0	52359114
27	AX-167904840	0	44903841
9	AX-167549174	0	27826913
35	AX-167307785	0	4358384
1	AX-167582712	0	57589598
4	AX-167655770	0	69286653
7	AX-168021395	0	23809967
2	AX-167835540	0	77678943
12	AX-167545243	0	63015674
31	AX-167924914	0	445724
30	AX-167760838	0	28830680
28	AX-168014260	0	28644215
3	AX-168020745	0	60373778
22	AX-167535245	0	51188451
0	AX-167574612	0	0
8	AX-167064417	0	69093388
26	AX-167573738	0	2811250
37	AX-168001176	0	15240031
15	AX-167525251	0	63488989
32	AX-167597653	0	39095962
5	AX-167080117	0	46522437
35	AX-167860475	0	18337232
39	AX-167098655	0	50756641
1	AX-167999495	0	7612447
13	AX-167553990	0	28004543
2	AX-167730898	0	41675811
7	AX-168175856	0	58169543
28	AX-167785137	0	39909625
25	AX-167709055	0	3914973
16	AX-167611858	0	15560715
1	AX-167908560	0	46130918
18	AX-167714908	0	36027380
0	AX-167945989	0	0
0	AX-167912993	0	0
9	AX-168110607	0	49203535
5	AX-167686122	0	53614100
17	AX-167938724	0	48152955
19	AX-167760051	0	4140739
29	AX-167623993	0	4831143
0	AX-167700800	0	0
7	AX-167895542	0	16400288
5	AX-167933662	0	85403862
15	AX-167994521	0	63730705
30	AX-167080617	0	12828585
39	AX-168123498	0	89755159
16	AX-168065818	0	24488096
25	AX-167072468	0	13569404
2	AX-168104307	0	14575593
0	AX-167735144	0	0
7	AX-167827886	0	3223610
11	AX-167141570	0	61691208
36	AX-167705102	0	6742014
33	AX-167542008	0	28496657
16	AX-167915707	0	32601455
28	AX-167032447	0	10839803
23	AX-167775788	0	25320407
25	AX-167834593	0	8735154
26	AX-167062532	0	15050496
37	AX-167745992	0	16282037
23	AX-167886255	0	4092555
37	AX-167521830	0	11985347
8	AX-167744146	0	62026696
16	AX-167575084	0	18154922
12	AX-167141041	0	61693414
29	AX-167689540	0	25535684
28	AX-167999810	0	20381622
20	AX-168069316	0	18458558
5	AX-167992953	0	67360824
9	AX-167327851	0	49573649
2	AX-167878923	0	1333542
21	AX-167859413	0	19762711
2	AX-167881102	0	21007004
31	AX-167572056	0	35784491
0	AX-167301280	0	0
2	AX-167909505	0	53460316
37	AX-167920667	0	24521355
10	AX-168065770	0	32899662
8	AX-167050090	0	67714382
1	AX-167600387	0	27893624
7	AX-167859396	0	43855635
12	AX-167614544	0	36409756
19	AX-167778114	0	43944280
1	AX-167625901	0	99906381
22	AX-167665535	0	50610006
18	AX-168016709	0	12407747
33	AX-167815107	0	18630284
32	AX-167753551	0	26724776
13	AX-168081966	0	7247974
29	AX-167554695	0	28818087
10	AX-167080620	0	68222536
34	AX-167563321	0	22987587
0	AX-168042886	0	0
18	AX-167521171	0	25275595
28	AX-167698779	0	5126527
18	AX-167610393	0	33733247
18	AX-167737785	0	32878169
12	AX-167668649	0	40046557
21	AX-168104553	0	45250191
1	AX-167644472	0	110104906
2	AX-167601971	0	80127805
12	AX-167789925	0	40394768
37	AX-168098753	0	5966689
1	AX-167848136	0	31870590
39	AX-167762992	0	5303124
29	AX-167647383	0	10422308
7	AX-167049775	0	16034602
39	AX-167056980	0	11169206
10	AX-167080300	0	11096202
0	AX-167038548	0	0
26	AX-167830410	0	33755398
1	AX-168108555	0	26043044
7	AX-167652765	0	42353880
18	AX-167634681	0	30909398
1	AX-167148689	0	1760009
31	AX-167649595	0	13552078
13	AX-167551473	0	29455947
0	AX-167606526	0	0
31	AX-167723794	0	37049529
6	AX-168006981	0	66441893
12	AX-167577077	0	57633236
5	AX-167824056	0	57805670
24	AX-168246871	0	40456211
13	AX-167942274	0	41529004
1	AX-168096623	0	112221393
5	AX-167851395	0	52163855
10	AX-167086819	0	46253616
30	AX-167629616	0	11612524
5	AX-167926039	0	63032861
13	AX-167106381	0	42682029
28	AX-168020940	0	34366492
8	AX-167846711	0	52484000
7	AX-168074388	0	64121723
4	AX-167796052	0	79515323
35	AX-167746742	0	9508488
4	AX-168056027	0	52419941
13	AX-168076550	0	17056675
35	AX-167047481	0	11221048
12	AX-167884840	0	38316896
13	AX-167965040	0	12918650
13	AX-168093086	0	22924615
37	AX-168083557	0	15875829
34	AX-167850832	0	27289142
26	AX-167786487	0	10300687
39	AX-167916850	0	16025246
0	AX-167761853	0	0
17	AX-167809684	0	29360144
38	AX-167875791	0	11431575
24	AX-167869942	0	36309510
24	AX-167140536	0	31092253
11	AX-168005778	0	28275511
32	AX-167095138	0	28294845
8	AX-168135328	0	16301809
18	AX-167331017	0	33748702
32	AX-167789744	0	14213090
39	AX-168006744	0	60719769
4	AX-167555730	0	76740464
17	AX-167038591	0	946194
33	AX-167895041	0	27923808
7	AX-167328190	0	25438741
4	AX-167997974	0	8067457
10	AX-167651328	0	52189124
16	AX-167962864	0	31671508
18	AX-167898964	0	21726434
12	AX-167554168	0	31558602
10	AX-167832828	0	30301363
7	AX-167130650	0	2581366
18	AX-168080650	0	34842682
6	AX-167958375	0	6533242
28	AX-167035681	0	28243119
16	AX-167089950	0	18225415
34	AX-167289018	0	5362635
23	AX-167117189	0	17071012
12	AX-167825715	0	6193320
2	AX-168100188	0	45542866
23	AX-167613808	0	25137573
2	AX-167135868	0	13074031
37	AX-167277611	0	26413002
39	AX-167871419	0	95845429
33	AX-167529596	0	23687621
3	AX-167592846	0	65248410
25	AX-167811658	0	36154337
7	AX-168126813	0	42556254
32	AX-167714128	0	12666633
17	AX-167904642	0	31966774
1	AX-167588125	0	30633158
15	AX-167987165	0	10110207
18	AX-167766600	0	23592481
11	AX-168064531	0	29446794
6	AX-167147724	0	63722483
20	AX-167977863	0	10357153
19	AX-167800034	0	20879493
16	AX-167771662	0	41606247
2	AX-167872600	0	38167072
10	AX-168006995	0	31623820
13	AX-167061280	0	35264661
29	AX-167609935	0	14750613
14	AX-167151760	0	53798745
35	AX-168109443	0	13766891
4	AX-168263089	0	23031010
24	AX-168002754	0	17320465
7	AX-167948686	0	45065499
27	AX-167953927	0	24148029
32	AX-167911344	0	20587661
8	AX-167727280	0	50115211
39	AX-168058224	0	33315045
29	AX-168017014	0	16879608
17	AX-168082595	0	4838028
13	AX-168012937	0	2785488
26	AX-167140953	0	34614432
9	AX-168167172	0	39110038
17	AX-167970152	0	46672440
28	AX-167918380	0	36843056
12	AX-168014536	0	51950756
5	AX-168185247	0	38601332
38	AX-168046317	0	14394241
19	AX-168069881	0	26032578
23	AX-168026253	0	22677969
9	AX-168016781	0	49998322
21	AX-168192330	0	2491803
1	AX-167687205	0	85621831
2	AX-167786193	0	50071650
35	AX-168029252	0	21945354
13	AX-167551166	0	24552331
37	AX-168038699	0	25083764
22	AX-168072768	0	26151078
34	AX-168173456	0	33957394
2	AX-168056207	0	11339041
33	AX-167097224	0	2957447
8	AX-167525034	0	14808257
17	AX-168043509	0	50693418
19	AX-167580354	0	34313828
15	AX-167773038	0	20250938
24	AX-167081629	0	5948365
12	AX-167567966	0	6702996
13	AX-167673722	0	6487721
32	AX-167715403	0	28876582
13	AX-167932647	0	33867418
8	AX-167996354	0	61917072
2	AX-167319659	0	18569393
30	AX-167998929	0	38905151
15	AX-168065577	0	59439442
25	AX-168182343	0	49891414
38	AX-167110881	0	15848680
6	AX-168020807	0	77017375
10	AX-167122055	0	21245469
29	AX-168092675	0	36057096
22	AX-167129772	0	28328936
13	AX-167702549	0	22836948
16	AX-168001456	0	15283897
21	AX-167837404	0	7895061
19	AX-167923251	0	31003054
21	AX-167607444	0	12625684
12	AX-167865833	0	65063408
22	AX-167275798	0	31014310
22	AX-167987660	0	18243080
10	AX-167036438	0	32886516
16	AX-167924030	0	4472905
6	AX-167150552	0	47298048
24	AX-168046833	0	31272820
33	AX-167303974	0	25755421
21	AX-167674585	0	39155474
1	AX-167712632	0	8129791
4	AX-167555535	0	73436353
4	AX-167617901	0	65880720
32	AX-167775476	0	20301503
5	AX-167644512	0	14404875
1	AX-167865777	0	35232514
32	AX-167859923	0	17716574
15	AX-167867258	0	42307882
4	AX-168005889	0	58854905
33	AX-167727068	0	1719730
25	AX-167660012	0	5150268
22	AX-167551470	0	44686387
27	AX-167957940	0	9985009
27	AX-168021721	0	25590720
27	AX-167605206	0	16569910
39	AX-167529488	0	22050537
31	AX-167667321	0	29702579
36	AX-167543913	0	22942554
23	AX-167773321	0	49656989
33	AX-167848144	0	3338622
29	AX-167766455	0	16591481
39	AX-167715091	0	25938799
1	AX-167800851	0	59963269
21	AX-167777358	0	43221976
10	AX-167740259	0	59888082
1	AX-167991140	0	26876463
33	AX-167973301	0	12563139
33	AX-167528806	0	15364552
25	AX-168181468	0	41711951
21	AX-167733054	0	29400511
0	AX-167534921	0	0
7	AX-168097275	0	21861320
18	AX-167954903	0	45989667
2	AX-168030822	0	19298195
18	AX-168181685	0	23491846
32	AX-167557478	0	32416956
30	AX-167836149	0	13927946
30	AX-168098470	0	9131445
4	AX-167581798	0	14081032
23	AX-167870810	0	50161578
33	AX-167120033	0	21481655
15	AX-167879361	0	58662031
36	AX-167634169	0	29787636
15	AX-167961823	0	9200754
24	AX-168249922	0	26281173
18	AX-167862510	0	33800690
37	AX-167676285	0	30761584
2	AX-167958488	0	15716822
14	AX-167645722	0	37460879
19	AX-167285738	0	15533780
14	AX-167310271	0	36554478
37	AX-167903853	0	2877658
9	AX-167124044	0	53721780
17	AX-167117277	0	27285936
6	AX-167733874	0	62406057
31	AX-167966340	0	183641
17	AX-167156717	0	3764554
6	AX-167922711	0	61792772
2	AX-167833729	0	79125209
5	AX-167143077	0	54628546
6	AX-167871548	0	79809732
22	AX-167983823	0	31725976
27	AX-167934761	0	20279146
34	AX-167918024	0	44909201
1	AX-167834599	0	83975619
10	AX-167716362	0	68482649
24	AX-168087191	0	42492297
3	AX-167315220	0	62395974
15	AX-167074726	0	59079356
25	AX-167599261	0	35745634
5	AX-168022091	0	5635296
36	AX-167721171	0	25553972
19	AX-167653518	0	11709536
5	AX-167634136	0	18063350
11	AX-167872583	0	41566300
25	AX-167570885	0	30552273
2	AX-168000228	0	25711321
5	AX-167683857	0	79303321
25	AX-167067761	0	42780955
30	AX-167894268	0	38297530
34	AX-167681333	0	31288399
5	AX-168098841	0	73139167
12	AX-167994832	0	2609968
1	AX-167525701	0	61121428
26	AX-167553294	0	11376269
17	AX-167672796	0	43468060
34	AX-167852556	0	28965854
3	AX-168068133	0	61341083
3	AX-167631958	0	46163690
37	AX-167090258	0	17958783
31	AX-167611362	0	14746670
9	AX-167826364	0	28177475
18	AX-168043283	0	39006679
21	AX-167712275	0	18463458
20	AX-168193488	0	29758488
22	AX-167749299	0	44661106
0	AX-167843410	0	0
5	AX-167978363	0	79549093
25	AX-167906018	0	24448120
26	AX-168070352	0	1070556
27	AX-167048692	0	23560841
4	AX-167607903	0	75414765
25	AX-167658794	0	32982445
8	AX-168059737	0	33107134
26	AX-167825081	0	36584455
32	AX-167725288	0	10874722
12	AX-167086917	0	9973908
29	AX-167057501	0	37413811
22	AX-167709846	0	37377375
13	AX-167297779	0	21668790
6	AX-167288195	0	22676712
6	AX-167661499	0	75578913
27	AX-167694105	0	19596700
21	AX-167818406	0	39204560
28	AX-167317640	0	16644476
16	AX-167722936	0	33084446
10	AX-167147121	0	59154230
19	AX-167742993	0	49233704
29	AX-167771995	0	17994632
22	AX-167823543	0	15552583
1	AX-167989770	0	42716584
16	AX-167079112	0	45188324
3	AX-167847861	0	29173698
25	AX-167752603	0	49150986
12	AX-167589101	0	46031354
11	AX-167805681	0	59015223
8	AX-167880928	0	45297685
20	AX-167105689	0	22087702
12	AX-168020562	0	58063343
17	AX-167568616	0	29208721
12	AX-167862365	0	55166717
36	AX-167688258	0	5668346
28	AX-167157314	0	23141182
5	AX-167326395	0	51117296
19	AX-167088210	0	49754817
31	AX-167614384	0	29818312
32	AX-168021459	0	27870825
15	AX-167736053	0	30579564
22	AX-168068543	0	55572541
23	AX-167788114	0	19606028
36	AX-167559712	0	4187964
7	AX-167079609	0	6193383
12	AX-167523052	0	33296732
22	AX-168047116	0	56944764
13	AX-167731287	0	21002740
19	AX-167650788	0	40650871
37	AX-167122627	0	13329364
8	AX-168092398	0	26879763
17	AX-168030479	0	28706415
36	AX-168102463	0	12737154
20	AX-168080503	0	32479269
1	AX-167119235	0	1661745
20	AX-167059577	0	25967877
38	AX-167789367	0	1905429
3	AX-167749279	0	79920206
8	AX-167284063	0	22265444
1	AX-167940602	0	107973081
12	AX-167555128	0	71233291
35	AX-167585354	0	4050662
13	AX-167714003	0	54466697
0	AX-167828578	0	0
36	AX-167130250	0	432303
18	AX-167663592	0	18774936
15	AX-167814483	0	16940303
32	AX-168078759	0	7218325
26	AX-167974596	0	18695370
24	AX-167764192	0	40817739
33	AX-167688344	0	12823073
9	AX-168049796	0	46852653
18	AX-167959763	0	52400785
17	AX-167962709	0	60860573
30	AX-167759262	0	5028542
0	AX-167655372	0	0
15	AX-167765758	0	19415490
11	AX-167979816	0	13225155
21	AX-167705893	0	46154113
32	AX-167063805	0	19096286
9	AX-167943665	0	30632006
39	AX-167042725	0	2980509
30	AX-167808828	0	25770369
31	AX-167575802	0	17468358
25	AX-168043054	0	36737046
29	AX-167735233	0	25002597
7	AX-167113717	0	14210597
6	AX-167717147	0	69919877
22	AX-167681248	0	53237287
11	AX-167524878	0	65616814
25	AX-168094885	0	37514063
13	AX-167793770	0	50456637
25	AX-167724541	0	34845874
19	AX-167679786	0	26432163
38	AX-167833818	0	2563800
31	AX-167286036	0	36350883
26	AX-167940709	0	3620573
16	AX-168025931	0	31793621
0	AX-168178801	0	0
16	AX-168040455	0	46737677
33	AX-167846520	0	20576336
7	AX-167321992	0	66376141
0	AX-168022785	0	0
17	AX-168004587	0	63125992
39	AX-167553526	0	9320570
12	AX-167093241	0	25243655
17	AX-167624545	0	28959579
4	AX-168021537	0	58114903
24	AX-167265047	0	13353896
10	AX-167623339	0	10685041
17	AX-167032741	0	15752157
30	AX-167520663	0	27928155
3	AX-167785678	0	74558582
12	AX-167876376	0	45424856
27	AX-167591266	0	16149552
7	AX-168106467	0	67535430
11	AX-167070175	0	61214213
27	AX-167078640	0	14824409
2	AX-167094856	0	52136200
8	AX-167861800	0	18067830
4	AX-167042772	0	48739423
20	AX-167753559	0	40529567
28	AX-167855181	0	1836034
14	AX-167937271	0	49733444
29	AX-167540097	0	24552475
25	AX-167726063	0	50344860
17	AX-168080579	0	29719727
23	AX-168085648	0	28869262
16	AX-167592729	0	15596986
13	AX-167995431	0	52518981
17	AX-167995052	0	33458212
3	AX-167556551	0	77490736
33	AX-167778136	0	22565663
2	AX-167667301	0	66168813
38	AX-168066906	0	6689834
27	AX-167904056	0	13777874
5	AX-167076797	0	6406794
20	AX-167908611	0	24718020
35	AX-167836209	0	7037210
5	AX-167692020	0	1025316
2	AX-167967089	0	28959527
5	AX-167673725	0	36401765
20	AX-167643840	0	3498419
18	AX-168034127	0	4730064
37	AX-168011935	0	22039169
17	AX-167142447	0	57879661
9	AX-167523512	0	25984445
5	AX-167597107	0	87167466
2	AX-167916530	0	41188476
20	AX-167329447	0	47738285
16	AX-167773170	0	53918664
26	AX-167544536	0	35010115
37	AX-167831155	0	30889507
4	AX-167936398	0	16598048
22	AX-167932808	0	25683192
31	AX-167987988	0	35669779
25	AX-167067978	0	42504142
25	AX-167665319	0	2653433
14	AX-167330713	0	56338570
1	AX-168079597	0	5292704
8	AX-167311405	0	4157224
34	AX-167969617	0	31590882
21	AX-167607415	0	45862866
20	AX-167839796	0	12509838
2	AX-167922484	0	47687444
11	AX-167883108	0	30416051
7	AX-168085722	0	23769996
7	AX-167785499	0	52164660
31	AX-167653326	0	16493235
5	AX-167614507	0	34006927
17	AX-167329075	0	60524393
37	AX-167132754	0	9863146
8	AX-167688162	0	43212193
10	AX-167538707	0	26304806
38	AX-167966759	0	22812724
35	AX-167879186	0	4385202
39	AX-167119633	0	71322105
16	AX-167748392	0	12393662
14	AX-167740342	0	48860367
8	AX-168067252	0	67435071
29	AX-167029190	0	28438988
27	AX-167578492	0	42688999
0	AX-167619038	0	0
20	AX-167823596	0	14087050
28	AX-167620242	0	18962408
7	AX-167588786	0	68076049
22	AX-167899977	0	38735081
22	AX-167826958	0	46958141
4	AX-167616573	0	71401215
27	AX-167300368	0	42491073
1	AX-167987452	0	45672507
13	AX-167943655	0	58948624
3	AX-167583312	0	89843616
3	AX-167129129	0	18536358
9	AX-167729692	0	24634743
31	AX-167553474	0	13292805
3	AX-167591294	0	10132002
3	AX-167731676	0	31697917
3	AX-167119082	0	53063417
29	AX-167556979	0	28352969
12	AX-167861739	0	63882447
36	AX-167085631	0	25361798
32	AX-167636678	0	25114608
33	AX-167559615	0	26778915
15	AX-167562228	0	1551311
17	AX-168025593	0	54655591
4	AX-167677278	0	55594362
29	AX-167581958	0	11727354
19	AX-167599950	0	51104704
1	AX-167290077	0	112224727
25	AX-167966911	0	24320987
2	AX-167985046	0	31871014
2	AX-167805450	0	58416738
3	AX-167781349	0	91416977
2	AX-167662038	0	41552045
37	AX-167526399	0	23820192
38	AX-167623885	0	22954817
22	AX-167885604	0	22343478
0	AX-167795228	0	0
16	AX-168109924	0	39192494
17	AX-167039994	0	32240470
4	AX-167738767	0	75707184
21	AX-168266211	0	35339806
9	AX-167834148	0	59940164
14	AX-167877111	0	46920876
1	AX-168046363	0	62024548
13	AX-167951744	0	55357651
1	AX-168055039	0	30431778
1	AX-167941467	0	107840538
39	AX-167773748	0	91144213
13	AX-167204965	0	39318688
33	AX-167932987	0	3614304
21	AX-167939462	0	5023345
18	AX-167875022	0	47552370
9	AX-168102724	0	25926039
5	AX-167828743	0	83462822
25	AX-167674196	0	47179899
17	AX-167862876	0	19249073
1	AX-167051950	0	3499948
22	AX-167088761	0	51606904
3	AX-167943041	0	68259181
15	AX-167533896	0	24710948
32	AX-167593602	0	36742926
7	AX-167828405	0	21959502
36	AX-168053387	0	28426306
5	AX-167053226	0	37635683
2	AX-168104380	0	35650558
7	AX-168032384	0	4669488
12	AX-167682645	0	17524802
8	AX-167130801	0	30078275
5	AX-167680118	0	85195664
4	AX-167119244	0	39036483
12	AX-167065559	0	14501902
19	AX-167679510	0	32410533
19	AX-167681581	0	41253694
38	AX-167932174	0	18674852
15	AX-167095785	0	29882090
33	AX-167814226	0	10639404
23	AX-167847988	0	12840523
33	AX-167828995	0	19575055
20	AX-167598247	0	42668520
22	AX-168105468	0	60923861
17	AX-167599651	0	8192898
14	AX-167848181	0	30617702
10	AX-167716610	0	15225445
19	AX-168106970	0	20274841
27	AX-167874189	0	29636330
38	AX-167949422	0	19534686
10	AX-167266055	0	48402438
14	AX-167535536	0	47087592
31	AX-167554561	0	18780792
5	AX-167871689	0	16728779
16	AX-167628427	0	44661718
37	AX-167662879	0	15054657
6	AX-167792454	0	59643476
28	AX-167871116	0	18953687
6	AX-167569264	0	50001893
1	AX-167642650	0	31902955
39	AX-167837017	0	81984578
7	AX-167837366	0	77751549
16	AX-167827652	0	46828019
5	AX-167072505	0	38840303
25	AX-167065593	0	14980961
10	AX-167077931	0	25505723
38	AX-167960455	0	933994
3	AX-167697371	0	29169304
19	AX-167825124	0	36630621
17	AX-167756012	0	38620215
36	AX-167644076	0	13095881
31	AX-168055505	0	17384826
11	AX-167321502	0	59226273
25	AX-167535888	0	25499541
34	AX-167604815	0	27832205
16	AX-167940314	0	54290082
28	AX-167731764	0	34885394
27	AX-168023949	0	42328590
2	AX-167972008	0	62366954
11	AX-168016667	0	29813668
35	AX-167911876	0	12181169
0	AX-167952442	0	0
11	AX-167783723	0	61582951
35	AX-167805913	0	19890984
3	AX-168097453	0	57355496
6	AX-167959554	0	44297724
12	AX-167821997	0	12047325
3	AX-167875265	0	24542785
14	AX-167869022	0	15540544
5	AX-168063439	0	48901178
5	AX-167561781	0	51103831
5	AX-167739458	0	74620280
36	AX-167523017	0	30667935
1	AX-167886322	0	97264005
31	AX-167950833	0	4939736
1	AX-167273912	0	50072108
5	AX-168021368	0	41746385
35	AX-168088921	0	696802
5	AX-167680793	0	73330962
22	AX-168009137	0	60516013
9	AX-167638801	0	55133629
31	AX-167757668	0	29393984
37	AX-167699454	0	23406770
9	AX-168008021	0	58669323
2	AX-168093367	0	72393387
3	AX-167328268	0	45355050
22	AX-167625910	0	59396957
3	AX-167611761	0	31625901
28	AX-167850164	0	22610336
34	AX-167574952	0	33885288
13	AX-167726922	0	31241404
25	AX-167696745	0	12143068
8	AX-167837761	0	45133050
11	AX-167797784	0	13555004
13	AX-167693437	0	11884196
7	AX-167920098	0	10666110
23	AX-167894307	0	24479226
36	AX-167857746	0	13298575
4	AX-168004489	0	50030406
18	AX-167280821	0	16934435
36	AX-167734154	0	29688798
20	AX-167860178	0	30654886
3	AX-167785573	0	48877403
39	AX-167622241	0	71817302
2	AX-167878068	0	26722437
36	AX-167525647	0	28901508
20	AX-168026638	0	10374529
18	AX-167211424	0	32389214
7	AX-167309830	0	63695963
31	AX-167743743	0	23463349
7	AX-167696914	0	32199886
11	AX-167991487	0	22267422
5	AX-167110155	0	18285761
20	AX-168024314	0	19067117
17	AX-167597443	0	55964289
9	AX-167766478	0	25920442
6	AX-167705752	0	34341853
25	AX-167615969	0	30180143
34	AX-168012398	0	31008397
31	AX-167868412	0	35661593
2	AX-167637024	0	37462941
36	AX-168008600	0	28229519
11	AX-167548555	0	23471081
12	AX-167754524	0	761945
22	AX-168026075	0	57332287
2	AX-167642795	0	26380680
4	AX-167883466	0	69882551
17	AX-167741653	0	26086891
17	AX-168027511	0	22277190
11	AX-167817262	0	63489293
17	AX-168188001	0	24517192
3	AX-167112999	0	21035760
3	AX-167622126	0	84572972
11	AX-167099313	0	68788990
16	AX-167563903	0	46917675
32	AX-167680455	0	7532570
27	AX-168016716	0	24268215
26	AX-167757704	0	28533120
32	AX-167694041	0	14656011
22	AX-168002645	0	35338659
17	AX-167740490	0	50298928
8	AX-167847479	0	66068485
12	AX-168140765	0	40811453
30	AX-167983187	0	27677694
19	AX-167872017	0	47312401
1	AX-167731339	0	82315815
27	AX-168010089	0	22692257
15	AX-168027523	0	48039811
2	AX-167967888	0	78817469
19	AX-167680875	0	25655813
15	AX-167089468	0	29154651
40	AX-167464351	0	748916
8	AX-167680969	0	56755723
10	AX-167657829	0	59655617
9	AX-167782159	0	28330375
6	AX-167995320	0	24141464
4	AX-167560455	0	63765968
13	AX-167915185	0	49137740
10	AX-168016732	0	22764426
1	AX-167578407	0	118087743
12	AX-168107606	0	26049083
21	AX-167316998	0	27120630
2	AX-167530024	0	48492865
18	AX-167767525	0	52645667
21	AX-167838749	0	45568158
5	AX-168078296	0	73964243
4	AX-168000659	0	31112922
20	AX-167741690	0	53450265
15	AX-168125451	0	28382643
2	AX-167746275	0	47499848
31	AX-167064697	0	34531170
17	AX-167065988	0	39669589
16	AX-167911212	0	50704092
22	AX-167921041	0	39258022
17	AX-167644911	0	47961473
23	AX-167852487	0	20094577
4	AX-167759062	0	56805900
38	AX-168091571	0	22488906
25	AX-167666438	0	21637461
1	AX-167131632	0	95888983
4	AX-167546504	0	9879453
1	AX-168009118	0	69261769
29	AX-167571208	0	20083498
14	AX-168034430	0	53332309
4	AX-167569880	0	21433124
1	AX-167761972	0	34001371
2	AX-167902098	0	8496566
26	AX-167715294	0	36465290
35	AX-168204216	0	19222843
5	AX-168041022	0	57922655
34	AX-167034541	0	48583487
8	AX-167649209	0	12286274
4	AX-167724382	0	84081177
29	AX-167819161	0	8954267
13	AX-167620929	0	2557434
1	AX-167612126	0	50958521
33	AX-167611599	0	7802330
21	AX-168000276	0	15234541
10	AX-167543787	0	33571429
17	AX-167686279	0	38750344
10	AX-167892027	0	2779571
27	AX-167971662	0	15361194
32	AX-167531391	0	34943172
4	AX-167639777	0	6395101
21	AX-167672041	0	10872643
30	AX-167871661	0	36168850
7	AX-167666170	0	26782550
30	AX-167869423	0	36491836
4	AX-168109547	0	84911684
35	AX-167113773	0	24274252
12	AX-168029649	0	21877775
33	AX-167887649	0	15968069
22	AX-167896042	0	47908124
15	AX-167051517	0	31643849
11	AX-167529439	0	54687032
22	AX-168074254	0	26535856
2	AX-167564318	0	60123018
17	AX-167969976	0	41689748
28	AX-167109494	0	5156275
0	AX-167287460	0	0
9	AX-167837582	0	17395582
21	AX-167522406	0	31009001
10	AX-167870816	0	2430276
18	AX-167596262	0	40368018
37	AX-167861447	0	31158398
7	AX-168186903	0	22028456
22	AX-167981432	0	22571130
37	AX-167112838	0	21052505
4	AX-167061087	0	12678023
32	AX-167296125	0	12849787
20	AX-167591247	0	53630255
1	AX-167574241	0	49984498
28	AX-167057665	0	2049080
9	AX-168013946	0	42422912
13	AX-167967785	0	20732908
8	AX-167694580	0	50906284
22	AX-167145620	0	56665381
17	AX-167914491	0	35476486
15	AX-168020514	0	61544430
29	AX-167146080	0	14167878
27	AX-167863845	0	13431632
2	AX-167717465	0	30158958
28	AX-167042249	0	2728893
2	AX-167799753	0	67906687
16	AX-167892997	0	22851509
13	AX-167860668	0	43268364
9	AX-167906526	0	37447309
18	AX-167667364	0	12434574
38	AX-168198314	0	16120757
12	AX-167819001	0	60878246
23	AX-167679349	0	15860503
10	AX-167666918	0	69007479
6	AX-167656836	0	77370011
5	AX-167700084	0	85367469
31	AX-168013046	0	36927451
21	AX-167634338	0	11947726
20	AX-167559826	0	51464614
24	AX-167097010	0	3226977
7	AX-167698261	0	66273999
35	AX-167767090	0	21788190
22	AX-167986513	0	31785379
5	AX-167051843	0	83669705
12	AX-168081993	0	67498283
1	AX-167669196	0	57811383
6	AX-167320679	0	40200506
36	AX-167611738	0	20476383
28	AX-167684955	0	35847936
25	AX-167763820	0	48024002
30	AX-167630866	0	34814752
2	AX-167298341	0	81972134
4	AX-167908754	0	41114842
23	AX-167531103	0	45250246
18	AX-168048702	0	38203271
5	AX-167941848	0	46419365
25	AX-167591311	0	46183614
17	AX-167763094	0	31148846
23	AX-167629760	0	26301960
28	AX-167867331	0	33394069
14	AX-167047569	0	55082310
7	AX-167294600	0	23572024
5	AX-167806281	0	62217809
17	AX-167081757	0	27451835
8	AX-167878504	0	70584978
16	AX-167625250	0	46185725
8	AX-167115681	0	19512176
21	AX-167698833	0	37539842
5	AX-168130391	0	32500787
16	AX-167587486	0	10850338
11	AX-167977940	0	70406440
8	AX-167627138	0	49444977
35	AX-168059115	0	11457617
7	AX-167762001	0	34680074
26	AX-167982556	0	35807524
5	AX-167786307	0	36196752
8	AX-167837047	0	45995603
30	AX-168002511	0	36388106
28	AX-168135287	0	14165334
33	AX-167911959	0	18499268
31	AX-167615579	0	29626167
23	AX-167550915	0	45919849
7	AX-167718234	0	19085218
6	AX-168129006	0	34742040
31	AX-167808489	0	4412363
28	AX-167099704	0	6729732
32	AX-168110182	0	39373264
12	AX-167994534	0	59077874
8	AX-167898208	0	67834422
9	AX-167142633	0	33849558
7	AX-167573438	0	30256677
22	AX-167600180	0	44240922
22	AX-167156399	0	1893242
4	AX-167561995	0	28888539
23	AX-167109778	0	29095438
22	AX-167077627	0	51663299
11	AX-167756199	0	33691165
35	AX-167268921	0	7363828
12	AX-167800146	0	12640449
36	AX-167787329	0	12676993
28	AX-167279652	0	13075173
21	AX-167550618	0	42162284
4	AX-168017805	0	9127063
3	AX-167058429	0	63873380
3	AX-168039138	0	12980435
11	AX-167881945	0	48511731
7	AX-167928088	0	12278205
18	AX-167989993	0	10556368
4	AX-167643747	0	34764959
14	AX-167806632	0	38688343
34	AX-168101815	0	38650596
20	AX-167568448	0	24781498
28	AX-167532350	0	37689392
0	AX-167126020	0	0
28	AX-167883943	0	30010368
34	AX-167036914	0	31338286
25	AX-167548923	0	39249555
23	AX-167562271	0	51854049
1	AX-167938855	0	69072371
12	AX-167573596	0	53108984
7	AX-167576011	0	4945457
12	AX-167836383	0	22432487
18	AX-168066779	0	26982314
2	AX-167763514	0	77160926
14	AX-167718692	0	26732531
24	AX-167690239	0	35446934
17	AX-167115753	0	14549760
1	AX-167838296	0	94902738
20	AX-167559900	0	51707876
8	AX-167046226	0	64713614
2	AX-167942591	0	9195559
30	AX-167952397	0	26786328
18	AX-167927849	0	41114911
11	AX-168001935	0	72523553
1	AX-168142521	0	34996530
32	AX-167926306	0	36634233
9	AX-168005583	0	51141459
11	AX-167968877	0	33064951
32	AX-167150001	0	9698889
13	AX-167047149	0	10233487
18	AX-167655510	0	24786204
38	AX-167129339	0	17886511
2	AX-167896396	0	13242913
12	AX-167588522	0	57003422
24	AX-167026738	0	15168408
33	AX-168093675	0	833584
17	AX-167958810	0	10308817
17	AX-167890762	0	33767400
36	AX-167556887	0	10841563
34	AX-167033002	0	33822912
22	AX-168045231	0	37191693
39	AX-167938257	0	72938351
11	AX-167085858	0	25412029
22	AX-168041682	0	7036584
13	AX-167898788	0	16720185
33	AX-167816246	0	8707384
2	AX-167547773	0	78885554
36	AX-167566480	0	13722044
10	AX-167880114	0	2387511
13	AX-167848768	0	61889870
39	AX-167288314	0	74038025
37	AX-167798516	0	6162030
14	AX-167974706	0	56920082
36	AX-167861840	0	12744025
22	AX-167632343	0	14053872
4	AX-167877096	0	74920416
19	AX-168075991	0	44021229
31	AX-168039622	0	9772772
25	AX-168056853	0	50462938
4	AX-167828178	0	83789442
33	AX-167630786	0	11641655
10	AX-167846609	0	47607586
23	AX-167554206	0	5818654
24	AX-167049614	0	12222051
10	AX-167753262	0	3008700
13	AX-167938639	0	27151180
22	AX-167094825	0	53154736
9	AX-167664033	0	51825092
17	AX-167702362	0	38772408
11	AX-167787331	0	66581338
29	AX-168062362	0	9702197
39	AX-167522028	0	12404330
39	AX-167952084	0	80469033
8	AX-167926968	0	63187129
3	AX-167972385	0	37136039
36	AX-168150863	0	7205556
22	AX-167116226	0	46722852
14	AX-167091076	0	8013998
23	AX-167862197	0	10487393
27	AX-167281807	0	4194229
35	AX-167888819	0	3729700
7	AX-167033673	0	2267008
23	AX-167286606	0	50807450
7	AX-167848480	0	50123784
19	AX-167923969	0	39216872
2	AX-167634250	0	78014332
10	AX-167300409	0	61177707
20	AX-167832768	0	25626532
4	AX-168072964	0	54541181
39	AX-167540722	0	30132459
23	AX-168071146	0	25845041
18	AX-167616076	0	6922545
16	AX-167720767	0	53190105
6	AX-167659231	0	64891875
1	AX-167729357	0	72162234
12	AX-167723233	0	45241139
13	AX-167879916	0	44498608
8	AX-167896552	0	33474640
21	AX-167150649	0	37984237
15	AX-167946417	0	59452511
16	AX-167859431	0	41471202
34	AX-167781584	0	37389244
30	AX-167573897	0	24899932
8	AX-167665854	0	54995148
11	AX-167087351	0	22009123
21	AX-167686440	0	40535013
39	AX-167278376	0	67357866
34	AX-167104904	0	34093265
26	AX-167962350	0	13801969
7	AX-167616457	0	58232674
11	AX-168181002	0	38221030
6	AX-167066035	0	76956102
24	AX-167830514	0	20699239
1	AX-167870986	0	17895453
14	AX-167047547	0	56009186
15	AX-168104131	0	56012127
27	AX-167694287	0	45849592
27	AX-168060143	0	19537863
11	AX-168080523	0	67774889
34	AX-167078202	0	26081373
4	AX-167984879	0	63749438
16	AX-167987815	0	16177205
8	AX-167102597	0	21189413
8	AX-168027369	0	67493142
26	AX-167800829	0	34804329
3	AX-167689084	0	3094120
35	AX-167657076	0	21570429
29	AX-167746874	0	36671391
2	AX-167107685	0	54168197
16	AX-167624158	0	25857037
31	AX-167286945	0	27333103
13	AX-167743045	0	9808051
28	AX-168104195	0	5303988
25	AX-167744791	0	7017772
21	AX-168081455	0	15991502
2	AX-167732662	0	79453505
31	AX-167586858	0	12811393
15	AX-168007740	0	41790668
33	AX-167641441	0	23065770
1	AX-167777920	0	48101235
16	AX-167597914	0	32431380
5	AX-167092829	0	17549266
12	AX-167083458	0	42315968
28	AX-168094008	0	36054939
7	AX-167640797	0	57092356
28	AX-167819876	0	4324234
18	AX-167917179	0	33388070
1	AX-167719668	0	13690999
30	AX-167108801	0	12173885
38	AX-167769428	0	9602129
3	AX-167545405	0	85006172
32	AX-167770047	0	40592416
35	AX-168024040	0	13928256
3	AX-167148772	0	19055008
18	AX-167653085	0	51466177
18	AX-167780818	0	8536092
24	AX-168058669	0	31796949
14	AX-168203714	0	34665455
21	AX-167721740	0	34746587
37	AX-167906507	0	8920544
17	AX-167749284	0	35846594
31	AX-167604165	0	5810443
24	AX-167806043	0	41760915
24	AX-167326244	0	3386315
5	AX-167635711	0	15591171
11	AX-167320603	0	18536544
6	AX-168042935	0	44321071
17	AX-167584627	0	37991151
19	AX-167926203	0	10067678
0	AX-168032882	0	0
31	AX-168037433	0	24840388
15	AX-167978657	0	27181144
3	AX-167630604	0	27401685
22	AX-167542167	0	12874534
1	AX-167102302	0	3642452
14	AX-167058435	0	50124525
11	AX-167853170	0	14495073
8	AX-167768040	0	30807296
5	AX-168050146	0	88669967
4	AX-168003610	0	3756373
34	AX-167611819	0	49871532
18	AX-167864999	0	5282612
5	AX-167939635	0	52231638
19	AX-167147167	0	41809092
12	AX-168094960	0	34705056
7	AX-167693812	0	54028129
10	AX-167127803	0	20184253
6	AX-167898195	0	63932174
14	AX-167698798	0	9924995
7	AX-167801982	0	35601698
9	AX-167618568	0	21273057
38	AX-167727525	0	5278571
16	AX-167708652	0	26256670
11	AX-167570440	0	14755288
16	AX-167322509	0	19871055
2	AX-168084552	0	39229680
32	AX-168028820	0	12882952
25	AX-167980767	0	2231821
37	AX-167949616	0	2331931
32	AX-167847468	0	13123629
9	AX-167543848	0	28358262
8	AX-167101250	0	20676708
29	AX-167982824	0	8694823
18	AX-168056703	0	43555694
21	AX-167534351	0	38267602
7	AX-167770803	0	9776610
32	AX-168003670	0	10304545
33	AX-167795131	0	9500063
13	AX-168100978	0	42952632
4	AX-167554177	0	56235606
6	AX-167129973	0	21482373
37	AX-167809749	0	13951718
26	AX-167898711	0	26061305
24	AX-167533274	0	6925316
1	AX-167669026	0	94716741
17	AX-167045375	0	10677626
11	AX-167939877	0	62367834
5	AX-167842461	0	58498759
3	AX-167602367	0	53493131
3	AX-167913305	0	51018249
13	AX-167806008	0	49673250
11	AX-167834525	0	4319052
25	AX-167684901	0	24483983
1	AX-167753417	0	82600310
6	AX-168061032	0	20298497
26	AX-167262890	0	34745920
13	AX-167947714	0	46129027
1	AX-167702092	0	80885574
3	AX-167577679	0	72877810
3	AX-167942108	0	19476831
7	AX-167896248	0	30826687
36	AX-167618771	0	26882766
25	AX-167705868	0	40538811
16	AX-168094723	0	17782607
31	AX-167045619	0	15354252
4	AX-167074167	0	77541659
17	AX-167070547	0	47557260
9	AX-167966470	0	37933009
13	AX-167724975	0	30024479
17	AX-167601863	0	56982073
33	AX-167929380	0	25363763
13	AX-168092134	0	56634109
16	AX-168152468	0	22783169
11	AX-167806929	0	53634137
19	AX-167722695	0	44931764
5	AX-167537222	0	8809132
33	AX-167667153	0	26543599
27	AX-167334567	0	9814777
10	AX-167714223	0	13292341
4	AX-168033428	0	22803926
16	AX-167977750	0	36508375
2	AX-167138836	0	50843900
7	AX-167976257	0	54586490
25	AX-167581096	0	46350258
27	AX-167143006	0	7016050
18	AX-168098033	0	15680285
22	AX-167988205	0	35786012
36	AX-168055102	0	12487369
14	AX-167590218	0	532883
1	AX-167563595	0	53348792
0	AX-167036784	0	0
16	AX-168008977	0	46671576
6	AX-167820819	0	69130266
7	AX-167953647	0	67659283
12	AX-167042055	0	69751156
0	AX-167064855	0	0
20	AX-167626771	0	48204440
22	AX-167827366	0	35841221
25	AX-168037808	0	13781067
33	AX-167675753	0	7379237
10	AX-167906112	0	45511280
7	AX-167888636	0	79498151
14	AX-168108087	0	43354820
8	AX-168111316	0	2164025
5	AX-167587437	0	3529982
35	AX-167553378	0	4928091
36	AX-167948513	0	27424985
12	AX-167823795	0	46061465
5	AX-167671541	0	18442208
3	AX-167991724	0	4072038
10	AX-167133593	0	60111789
15	AX-167577305	0	32113326
18	AX-167873699	0	25056180
8	AX-167915445	0	26056752
31	AX-168052161	0	22907490
38	AX-167535276	0	14631337
33	AX-167572868	0	12252730
16	AX-167100453	0	21838047
5	AX-167764506	0	6003537
23	AX-168058314	0	13612942
32	AX-167677382	0	23378548
14	AX-167883292	0	23647920
8	AX-167775124	0	15168092
28	AX-167890669	0	31494659
12	AX-167072456	0	2039533
6	AX-167659121	0	8352541
33	AX-167044212	0	20567070
15	AX-167917439	0	56090734
0	AX-167953462	0	0
15	AX-167810083	0	58414297
30	AX-167699043	0	6600019
21	AX-168011007	0	34220288
4	AX-167093235	0	86342633
3	AX-167937553	0	41222066
9	AX-168081034	0	15374881
32	AX-168007582	0	12156617
1	AX-167055903	0	23842476
34	AX-167280561	0	29059754
18	AX-167785138	0	49498676
13	AX-167590076	0	39000182
1	AX-167616458	0	61791566
6	AX-167692145	0	19812874
13	AX-167670421	0	57547452
16	AX-168066512	0	38984501
29	AX-167579944	0	34256900
17	AX-167777129	0	24362832
2	AX-167027449	0	9771289
1	AX-167579183	0	58124686
37	AX-167080082	0	10197879
16	AX-167821628	0	3202892
2	AX-167700751	0	43136106
10	AX-167105559	0	58551263
4	AX-167780384	0	50901083
22	AX-167945489	0	26431330
14	AX-167985961	0	12804172
6	AX-167563216	0	53462889
24	AX-167980306	0	14280271
5	AX-167046605	0	40503343
7	AX-167306160	0	32652897
31	AX-167594333	0	29193191
14	AX-167053500	0	5937228
18	AX-167782342	0	21754579
15	AX-167084056	0	61791821
1	AX-167621707	0	81630184
9	AX-167745515	0	26717260
22	AX-167119197	0	52357454
15	AX-167026090	0	41710481
24	AX-167855760	0	3458652
2	AX-168054021	0	49989028
5	AX-168167919	0	8168710
39	AX-168055861	0	45963362
13	AX-167598437	0	43807225
5	AX-167814554	0	53724134
32	AX-167731637	0	10985528
32	AX-167975500	0	7941699
17	AX-167937637	0	12972610
11	AX-167522547	0	13756013
17	AX-168017072	0	35953613
12	AX-167912050	0	68697995
19	AX-167916673	0	39995758
18	AX-167549516	0	11652800
28	AX-167843175	0	32488484
18	AX-167535315	0	29037424
13	AX-167712523	0	14002469
20	AX-167569209	0	20286654
16	AX-167657267	0	35121716
12	AX-167765199	0	9443092
19	AX-167902774	0	38852529
24	AX-168031814	0	11672962
13	AX-168042598	0	42632294
11	AX-167038006	0	31417927
23	AX-167554575	0	41927238
0	AX-167047549	0	0
6	AX-167630179	0	56432806
9	AX-167666784	0	58094935
32	AX-167865446	0	13985401
33	AX-167672334	0	16538725
16	AX-167884444	0	50829826
1	AX-167531272	0	71672089
11	AX-167664552	0	27305614
4	AX-168094052	0	405778
20	AX-167768478	0	17587474
4	AX-167112931	0	9999167
18	AX-167210430	0	1729070
20	AX-167825498	0	49739326
26	AX-167662314	0	13483462
16	AX-168208486	0	18430143
14	AX-167977892	0	20569454
7	AX-167559310	0	72750178
38	AX-167752333	0	15952044
38	AX-167743980	0	20005510
2	AX-167769534	0	8846896
24	AX-167141985	0	42414830
36	AX-167303936	0	8008399
4	AX-167755332	0	65117543
12	AX-167070005	0	26326871
4	AX-167986608	0	13091591
15	AX-167285470	0	19633723
38	AX-167100307	0	6436903
5	AX-167875546	0	69554485
20	AX-167795887	0	36220542
20	AX-167687652	0	52261779
16	AX-167658080	0	29625241
1	AX-167578053	0	106773161
35	AX-167767386	0	9284738
23	AX-167846058	0	10295020
38	AX-167102351	0	3081304
2	AX-167957797	0	44573503
5	AX-167557993	0	84996178
3	AX-167573835	0	12504260
13	AX-167281467	0	28277581
10	AX-167676675	0	67327935
2	AX-167549119	0	56348499
32	AX-167951957	0	15197050
39	AX-167862277	0	28509293
34	AX-167822391	0	20173833
1	AX-167095115	0	83552798
1	AX-167799176	0	112992045
8	AX-167621821	0	57519210
14	AX-167722596	0	24075119
14	AX-167856528	0	36155087
33	AX-168183422	0	27660625
16	AX-168038136	0	16611909
2	AX-167970631	0	28637164
2	AX-167578561	0	15944360
23	AX-168200508	0	41590927
20	AX-167730319	0	12236303
2	AX-167622500	0	41828823
1	AX-167700275	0	121669693
16	AX-167837566	0	32199336
34	AX-167859572	0	36105854
23	AX-167597056	0	49202292
8	AX-167948825	0	26343890
9	AX-167992155	0	51290892
6	AX-167675377	0	47905144
29	AX-168097300	0	26225241
26	AX-167773789	0	20512978
34	AX-167791781	0	48256502
34	AX-167861604	0	24990257
3	AX-167630042	0	89865262
5	AX-167930792	0	71968923
15	AX-167786611	0	59510058
5	AX-167035129	0	40256111
23	AX-167591454	0	27459808
18	AX-167701879	0	41476274
30	AX-167560330	0	34461920
14	AX-167039528	0	5908319
14	AX-167754214	0	54375866
12	AX-168067720	0	10550738
3	AX-167573277	0	66263790
38	AX-167776573	0	17387106
21	AX-167265761	0	45326074
2	AX-167923867	0	55167962
7	AX-167936901	0	2687231
10	AX-167333618	0	13883751
34	AX-167068891	0	37194469
11	AX-167118059	0	42016713
37	AX-168064179	0	23277590
6	AX-167988351	0	45391412
27	AX-167526894	0	27562201
6	AX-167572816	0	31707693
7	AX-167541743	0	28601128
12	AX-167755024	0	4332952
2	AX-167892047	0	24534182
1	AX-167585982	0	49484892
35	AX-167592193	0	16610913
2	AX-167826748	0	69777248
1	AX-167898360	0	29082794
12	AX-167593132	0	54908543
24	AX-167820662	0	40225672
4	AX-167626132	0	27224534
12	AX-167563147	0	23083682
10	AX-167901515	0	69004226
19	AX-167042049	0	37126044
34	AX-167715282	0	5518376
33	AX-167660103	0	15149022
11	AX-167914620	0	42277306
30	AX-167711651	0	12129386
25	AX-167973835	0	17416283
11	AX-167118657	0	7188566
21	AX-167142269	0	18121523
37	AX-167630025	0	18164326
27	AX-167332589	0	20259348
3	AX-167630132	0	40487719
23	AX-167683311	0	9557058
6	AX-167625572	0	77365369
32	AX-168178321	0	10409758
14	AX-167730032	0	45892076
5	AX-168019604	0	25371354
7	AX-167049505	0	7510826
18	AX-167709054	0	37682025
6	AX-167826788	0	29308134
3	AX-167820875	0	26001016
27	AX-168104069	0	29707720
22	AX-167541341	0	35853027
9	AX-167297891	0	36037292
2	AX-167656075	0	10827022
32	AX-167698179	0	25473286
36	AX-168081552	0	1463080
32	AX-167573538	0	35002164
24	AX-167041920	0	37742100
11	AX-167730237	0	63407396
3	AX-167325717	0	31206143
3	AX-168155090	0	67483032
22	AX-167740327	0	47202228
28	AX-167815232	0	34040584
4	AX-167847455	0	83962389
15	AX-167892490	0	27773677
6	AX-167029344	0	50046090
6	AX-167767703	0	56671368
30	AX-167275212	0	10133821
11	AX-167906543	0	61126527
9	AX-167530634	0	39060621
13	AX-167592102	0	22961021
39	AX-168000827	0	7360591
30	AX-167045651	0	19192141
19	AX-167930876	0	35027937
17	AX-167581869	0	12728435
13	AX-167662362	0	50325366
36	AX-167333686	0	11294820
7	AX-167855020	0	26849545
27	AX-167795091	0	1390000
29	AX-167715056	0	22800628
21	AX-167921451	0	23758231
21	AX-168045570	0	42501683
0	AX-168074243	0	0
25	AX-167301989	0	32532877
37	AX-167750141	0	22912513
8	AX-167564084	0	27912298
37	AX-167967420	0	29957953
30	AX-167838872	0	31218807
5	AX-168109647	0	35866387
13	AX-167554116	0	60234983
17	AX-167895849	0	10377376
21	AX-167922130	0	10958446
19	AX-167684879	0	49381344
23	AX-167596654	0	47772892
22	AX-167854002	0	26648574
27	AX-167600372	0	18130664
1	AX-168080298	0	56627669
19	AX-167580522	0	43149751
13	AX-167974821	0	22972042
19	AX-168047257	0	23841990
34	AX-167942265	0	10217027
30	AX-168073434	0	27318225
1	AX-168053999	0	97328090
35	AX-167707798	0	1183659
21	AX-168203930	0	47232448
20	AX-167035210	0	28027598
15	AX-167915329	0	36375882
3	AX-167616692	0	26292628
8	AX-167627180	0	55269297
9	AX-168037324	0	49933183
15	AX-167967362	0	24724446
26	AX-167652897	0	22123540
24	AX-168067606	0	27794670
32	AX-167630302	0	10311322
13	AX-167059015	0	11067353
9	AX-167099715	0	55168607
15	AX-167080493	0	44510528
12	AX-167840905	0	11047915
10	AX-167095654	0	33303921
6	AX-167695850	0	34663363
16	AX-167587956	0	35842441
20	AX-167925617	0	25761143
18	AX-167288212	0	167209
18	AX-167332823	0	52710405
20	AX-167075747	0	28485532
8	AX-167543528	0	63963652
28	AX-167763463	0	4809804
4	AX-167129081	0	38780538
26	AX-167101604	0	11735969
34	AX-167653416	0	20518125
14	AX-168018755	0	18156131
3	AX-168110411	0	75883923
11	AX-167126438	0	13665834
8	AX-167312356	0	11412585
24	AX-168020200	0	40539149
35	AX-167739104	0	12071381
38	AX-168049463	0	22239366
24	AX-167678657	0	9846508
1	AX-167685657	0	31559460
28	AX-167741093	0	1385984
34	AX-168040769	0	24591738
26	AX-167134632	0	32011854
39	AX-167828485	0	59511106
27	AX-167981890	0	30552508
17	AX-167114476	0	5195068
7	AX-167643832	0	31505404
19	AX-167723847	0	52298303
5	AX-167808608	0	20296391
16	AX-168076231	0	39043627
34	AX-167590137	0	28558723
25	AX-167684950	0	29729920
10	AX-168089741	0	30425545
7	AX-167746684	0	46587124
3	AX-167043923	0	7447026
36	AX-167575425	0	11215192
38	AX-167991302	0	9112200
15	AX-167591159	0	41628442
26	AX-167765686	0	35573322
4	AX-168111500	0	86085789
6	AX-167548834	0	65765267
1	AX-167300495	0	77043629
14	AX-167999561	0	40054185
4	AX-167976928	0	49718856
16	AX-168139854	0	48799475
4	AX-167991976	0	60883582
12	AX-167982895	0	23833805
1	AX-167854316	0	67041393
14	AX-168035014	0	43451624
11	AX-167742382	0	14406375
30	AX-168001932	0	33485372
5	AX-167959683	0	36930175
12	AX-167212515	0	17339267
23	AX-168097789	0	27037931
10	AX-168072221	0	27091383
34	AX-167737353	0	38392817
37	AX-167635706	0	7129251
15	AX-167668137	0	45626018
10	AX-167777271	0	51473297
19	AX-167987159	0	33787704
26	AX-167660224	0	38550764
27	AX-168005046	0	33981606
25	AX-167084240	0	41605468
30	AX-168086601	0	27082459
5	AX-167907537	0	72084396
8	AX-167757858	0	58372834
23	AX-167870549	0	24954203
0	AX-168068491	0	0
7	AX-167729239	0	26720262
31	AX-167755091	0	16037346
39	AX-167988574	0	24497403
9	AX-168005411	0	59903469
6	AX-167324982	0	20747183
6	AX-167105443	0	54727713
15	AX-168051977	0	18426939
17	AX-167095889	0	27496151
33	AX-167839923	0	25767205
13	AX-167926660	0	21735932
10	AX-167988271	0	22073540
13	AX-167042467	0	13065278
7	AX-167767499	0	63445290
24	AX-168036524	0	3926247
1	AX-168036953	0	34587568
8	AX-167123551	0	52408400
18	AX-167563603	0	48547340
16	AX-167625251	0	4768889
10	AX-167719635	0	51757905
0	AX-167684629	0	0
18	AX-167034568	0	26040531
24	AX-167033980	0	33394409
22	AX-167645298	0	36461059
37	AX-167586207	0	18241955
14	AX-167860696	0	38736768
10	AX-167664100	0	58457083
30	AX-167745027	0	33764340
8	AX-167141368	0	58308257
9	AX-167551987	0	12375926
3	AX-168085424	0	14378209
15	AX-167085349	0	43569932
7	AX-167087108	0	27588375
8	AX-167685681	0	35097075
22	AX-168057274	0	56916787
1	AX-167766158	0	11934884
4	AX-167870966	0	15925059
35	AX-167950271	0	14313033
7	AX-168065028	0	49112482
27	AX-167825862	0	12151666
2	AX-167803879	0	24669762
3	AX-167931842	0	17469880
29	AX-167812917	0	4345343
15	AX-167316432	0	32211152
32	AX-167071597	0	17250967
4	AX-167568541	0	23217661
1	AX-167656408	0	84310230
37	AX-167650282	0	16768978
20	AX-168224694	0	31924128
2	AX-167983448	0	12555848
34	AX-167534580	0	29477478
29	AX-168065454	0	27652349
1	AX-167918919	0	88671369
10	AX-168126994	0	19815332
40	AX-167426568	0	352403
12	AX-167331715	0	62364433
2	AX-168099728	0	2962768
30	AX-167869711	0	34803762
1	AX-167072388	0	64818169
16	AX-167554259	0	37666654
0	AX-167349781	0	0
13	AX-167573612	0	19642917
5	AX-167576840	0	37650439
16	AX-168010926	0	48239311
7	AX-168060811	0	44094515
30	AX-167931180	0	29500522
9	AX-167900145	0	49230894
20	AX-167914365	0	18203032
37	AX-168070171	0	10937033
38	AX-167278824	0	558803
13	AX-167745373	0	42865842
24	AX-167040971	0	45614847
34	AX-167573221	0	46847634
24	AX-168134887	0	19632136
26	AX-168053714	0	7821789
14	AX-167558378	0	11454444
2	AX-167739333	0	16276699
25	AX-167924815	0	47174638
22	AX-167857802	0	61039722
16	AX-167695072	0	19796642
24	AX-167079734	0	44250011
35	AX-168063089	0	6638987
30	AX-167936918	0	13063504
17	AX-167525362	0	28555334
14	AX-167969741	0	55270402
10	AX-167648027	0	13494643
22	AX-167615938	0	39021196
8	AX-167888946	0	49534454
11	AX-167975670	0	20869015
6	AX-167668876	0	19065304
1	AX-167752213	0	10752176
39	AX-167823632	0	2926270
5	AX-167995465	0	14740950
24	AX-167853410	0	32914371
13	AX-167744524	0	22496082
39	AX-167305699	0	47153811
36	AX-167696135	0	7537469
2	AX-167700935	0	71377035
24	AX-168044093	0	11961981
22	AX-167563708	0	55928620
10	AX-168003859	0	14960438
0	AX-167915105	0	0
3	AX-167857860	0	73636052
23	AX-167805314	0	44600276
16	AX-168085154	0	8145214
4	AX-167287349	0	8613786
1	AX-167076601	0	12564146
21	AX-167824022	0	43069840
34	AX-167978585	0	32971895
32	AX-168094369	0	5684108
6	AX-167872497	0	15778011
16	AX-167564601	0	50212775
20	AX-167533086	0	6825045
3	AX-167735993	0	66782786
18	AX-167801168	0	51456529
3	AX-167919106	0	67530132
6	AX-167103389	0	77071222
23	AX-168101564	0	18653422
16	AX-167731596	0	24297350
20	AX-167805967	0	51711009
13	AX-167611977	0	41492656
20	AX-167872851	0	32827913
19	AX-168001384	0	47610100
4	AX-167209863	0	49712648
37	AX-167764219	0	22921676
8	AX-168069876	0	60840555
15	AX-167906537	0	62614829
11	AX-168032999	0	12317742
10	AX-168023338	0	55444199
37	AX-167867923	0	11198303
13	AX-167943038	0	50451267
8	AX-167603501	0	57625380
20	AX-167680549	0	22275123
2	AX-167648685	0	28680669
20	AX-167568659	0	34546731
36	AX-167315707	0	28149795
19	AX-167081840	0	36790073
11	AX-167545700	0	33461196
23	AX-167758369	0	39933749
33	AX-168018769	0	11329751
6	AX-167047736	0	30314265
39	AX-167934700	0	31524844
32	AX-167238680	0	29085102
36	AX-167328578	0	22407668
20	AX-167641297	0	30521023
1	AX-167737431	0	88931418
11	AX-167659997	0	62815668
29	AX-168077042	0	38739507
15	AX-167686412	0	61419436
14	AX-167984629	0	47399259
2	AX-168074955	0	17275019
21	AX-168056595	0	34133009
5	AX-167929552	0	10074724
29	AX-167070659	0	16938850
2	AX-167960651	0	45980513
11	AX-167578330	0	42801354
5	AX-167598599	0	32412905
15	AX-167785222	0	60254337
26	AX-167069143	0	13303090
31	AX-167783451	0	12846621
23	AX-168059027	0	51321089
30	AX-167078325	0	27934319
3	AX-167046782	0	8955684
30	AX-167277256	0	34456152
39	AX-167812092	0	79036350
19	AX-167285067	0	30686588
17	AX-167743484	0	4854023
13	AX-167058942	0	49352135
5	AX-167660258	0	74913226
3	AX-168055430	0	90891739
6	AX-167777057	0	20971640
15	AX-167777899	0	56420365
0	AX-167296410	0	0
36	AX-167120571	0	20828605
11	AX-167078247	0	66418805
13	AX-167638740	0	19843753
4	AX-167142468	0	11400521
36	AX-167869769	0	28806779
10	AX-167793588	0	53775163
2	AX-167107206	0	41936224
24	AX-167942522	0	39764496
17	AX-167702258	0	33166371
20	AX-167738388	0	25652014
14	AX-167987508	0	15408052
23	AX-167976741	0	47344611
34	AX-168041998	0	14190316
3	AX-168029652	0	26042031
9	AX-167090747	0	59116444
35	AX-167809009	0	7811819
32	AX-168004607	0	40435914
22	AX-168025975	0	27368098
1	AX-167902710	0	88431316
4	AX-167098150	0	86083691
14	AX-168104955	0	56457600
12	AX-167286210	0	564405
14	AX-167142699	0	41961911
12	AX-167278338	0	58483590
19	AX-167929131	0	46511382
27	AX-167050541	0	15276932
36	AX-167134518	0	24951862
13	AX-167806137	0	27641655
37	AX-167117749	0	1361292
9	AX-167673774	0	37578867
12	AX-167855470	0	38134280
37	AX-167550103	0	25324804
37	AX-167809435	0	7024811
28	AX-167877966	0	40147736
1	AX-167804393	0	17977793
7	AX-167791155	0	57789319
32	AX-167739064	0	38390070
14	AX-168091623	0	10840945
14	AX-168060634	0	60160103
24	AX-167280293	0	20391290
0	AX-167726596	0	0
32	AX-167876534	0	33591770
13	AX-167915987	0	41929304
5	AX-167557866	0	52392179
32	AX-168241041	0	39408487
25	AX-167649014	0	47213499
3	AX-167770741	0	10665010
15	AX-167843166	0	24203004
3	AX-167074950	0	25110508
11	AX-167608191	0	15424490
9	AX-168072238	0	44535477
33	AX-167565167	0	8975796
20	AX-167802752	0	23685203
8	AX-168089757	0	46285694
1	AX-167890612	0	54000648
30	AX-168066137	0	16010824
32	AX-167712293	0	15228188
15	AX-168021421	0	63741974
5	AX-167926572	0	34366157
2	AX-167306657	0	21351279
15	AX-167892320	0	11401171
10	AX-167318653	0	55765796
3	AX-167102559	0	8598880
23	AX-167971826	0	9714415
23	AX-167521579	0	16296694
6	AX-167868348	0	27418531
16	AX-167949369	0	27378545
4	AX-167564875	0	57920504
19	AX-167782141	0	34954255
16	AX-167103932	0	50164275
37	AX-168049196	0	28025804
7	AX-167929662	0	15044119
8	AX-167138612	0	52354457
18	AX-167049263	0	49303748
34	AX-167903415	0	35479615
9	AX-167101693	0	55149737
6	AX-167951287	0	36969309
5	AX-167144187	0	87820439
17	AX-167293422	0	37618001
3	AX-167556466	0	91801749
39	AX-168094561	0	48117634
13	AX-168151861	0	62529687
7	AX-167693997	0	73376022
18	AX-167856624	0	32742983
12	AX-167566276	0	44583289
16	AX-167046497	0	49114907
12	AX-167849025	0	62942318
21	AX-167324991	0	50017423
37	AX-167916130	0	26170242
11	AX-167933527	0	21485332
7	AX-167927364	0	2571464
23	AX-167587852	0	31033197
39	AX-167306497	0	56544039
7	AX-167947061	0	56524872
37	AX-168095879	0	8611429
18	AX-167659851	0	44205475
32	AX-167543513	0	22546145
28	AX-167704266	0	30171658
7	AX-167764652	0	11118343
6	AX-167042307	0	32469314
18	AX-167528147	0	37929700
37	AX-167300214	0	25984759
1	AX-167773130	0	64934381
10	AX-168092158	0	14601563
2	AX-168111260	0	73752782
3	AX-168042866	0	79064783
21	AX-167284952	0	28333929
26	AX-167701127	0	34792700
32	AX-167806871	0	10421755
24	AX-167632698	0	10113827
14	AX-167903119	0	32621838
10	AX-168182259	0	11407394
23	AX-167738511	0	33001619
30	AX-167575178	0	35657054
23	AX-167800116	0	10609830
38	AX-167801021	0	7286095
4	AX-167920148	0	12734283
9	AX-167299662	0	58979407
38	AX-167840648	0	9027308
1	AX-167867140	0	50726241
21	AX-167959677	0	5008756
34	AX-168057474	0	50454992
27	AX-167107110	0	23232783
2	AX-167670050	0	46257059
22	AX-167971729	0	53979175
38	AX-167871135	0	23502819
27	AX-167118214	0	23281382
4	AX-167983577	0	76229219
20	AX-167320208	0	42575303
6	AX-168078170	0	26876930
37	AX-167572368	0	26156496
17	AX-167151794	0	42817933
28	AX-167934336	0	2357089
18	AX-167555744	0	14465943
4	AX-167569653	0	41479841
14	AX-167606635	0	45408676
4	AX-167899896	0	86389347
5	AX-168059367	0	20826848
13	AX-168160541	0	8501289
6	AX-167820119	0	76908119
10	AX-167594741	0	57835168
14	AX-168103273	0	35426142
20	AX-167576687	0	16837198
3	AX-167970904	0	7292484
12	AX-167643959	0	55009725
3	AX-167714423	0	71822033
19	AX-167933056	0	8879111
3	AX-167966414	0	51307655
5	AX-167084721	0	48967630
6	AX-168092500	0	71988391
10	AX-167969930	0	35716306
32	AX-167995135	0	13411461
4	AX-168048584	0	82923529
39	AX-167641273	0	4013781
8	AX-167708706	0	69658922
12	AX-167558560	0	61587331
10	AX-168028982	0	6872784
7	AX-167638797	0	47859015
4	AX-167917199	0	76281009
11	AX-167316377	0	56702457
39	AX-167326993	0	56561098
37	AX-167660504	0	4808209
12	AX-167651850	0	69232799
28	AX-167711371	0	34767184
3	AX-167329758	0	9130198
5	AX-167620993	0	48554872
25	AX-167677753	0	19981841
6	AX-167116512	0	61948795
2	AX-167920433	0	67802426
22	AX-167880166	0	50382775
8	AX-167106112	0	60812686
1	AX-167986496	0	98553131
10	AX-167616507	0	25124596
32	AX-167320523	0	18061920
8	AX-167589021	0	51729963
3	AX-167874869	0	82617806
4	AX-168006644	0	35070997
14	AX-167765398	0	55182639
35	AX-167678203	0	15429398
20	AX-167843092	0	7303073
17	AX-167792022	0	28507238
22	AX-167723322	0	42279888
27	AX-167697873	0	17820174
34	AX-168001415	0	48343967
34	AX-167525104	0	36460940
3	AX-168081077	0	20414703
5	AX-167551755	0	4099577
1	AX-167877477	0	83906647
14	AX-167724666	0	26051079
9	AX-167049833	0	23480331
15	AX-167815977	0	30601143
2	AX-167647072	0	35845576
4	AX-167984934	0	61275916
22	AX-167096419	0	6997689
8	AX-167053371	0	18469607
38	AX-167585486	0	9289378
11	AX-167048721	0	15836325
32	AX-168144712	0	34428532
16	AX-167835326	0	16799059
16	AX-167850222	0	47683056
29	AX-167947637	0	35444364
24	AX-167790612	0	42759312
39	AX-168022933	0	82445965
32	AX-167596154	0	31813025
13	AX-167818195	0	59184321
7	AX-167706207	0	65554187
7	AX-167626713	0	15659566
27	AX-167129689	0	27455557
17	AX-167772497	0	37424608
15	AX-167744029	0	29647045
14	AX-167928571	0	60096542
26	AX-167959962	0	10888469
21	AX-167082837	0	1642954
3	AX-167935420	0	86847601
9	AX-167869764	0	53139816
37	AX-168097454	0	21271684
8	AX-167088553	0	6218479
10	AX-167082155	0	48473563
22	AX-167900807	0	58675889
19	AX-167617782	0	4539464
9	AX-167602626	0	25652905
9	AX-167295383	0	52130791
12	AX-168047421	0	8037795
24	AX-168038124	0	28963819
0	AX-167089153	0	0
15	AX-168024564	0	23917637
18	AX-167633134	0	29526450
12	AX-167840481	0	71464574
16	AX-167056462	0	16191478
6	AX-167976775	0	20021728
2	AX-167900275	0	79875145
11	AX-167876324	0	47993787
5	AX-167724037	0	47240960
16	AX-167639619	0	44834197
2	AX-167065534	0	26950263
21	AX-167953389	0	43977370
28	AX-167951625	0	24962375
4	AX-168111406	0	71603071
3	AX-167878773	0	15676706
36	AX-167730429	0	17577962
7	AX-167838959	0	30768772
25	AX-167598464	0	47858846
29	AX-167657001	0	17357987
13	AX-167906153	0	44549624
36	AX-167081123	0	2898162
20	AX-167316591	0	53538001
0	AX-167796445	0	0
5	AX-168080955	0	70117563
10	AX-167765694	0	46380931
9	AX-167654709	0	37698638
5	AX-168095203	0	71384618
20	AX-167894953	0	45696762
4	AX-168062553	0	67862510
4	AX-167940397	0	64674570
3	AX-168034072	0	8499835
12	AX-167778964	0	431357
32	AX-167329344	0	4084117
31	AX-168013784	0	6919632
37	AX-167784669	0	4196257
25	AX-167654208	0	33043006
39	AX-167834134	0	13936977
25	AX-167562869	0	30952098
36	AX-167061019	0	24940685
14	AX-167548438	0	48836323
22	AX-167689116	0	44758842
8	AX-167889510	0	50756923
4	AX-167893179	0	39937606
5	AX-167064272	0	51627525
12	AX-167280440	0	66383782
12	AX-167595568	0	64453645
8	AX-167851680	0	325479
6	AX-168093720	0	32977129
3	AX-167806767	0	76826839
7	AX-167053286	0	4663542
24	AX-167928735	0	22803291
7	AX-167054916	0	59452891
9	AX-167307391	0	30994288
33	AX-167802923	0	26317982
35	AX-168041368	0	20423326
4	AX-168018033	0	37826299
20	AX-167685515	0	21747663
8	AX-167805459	0	68600970
13	AX-167989103	0	21593158
14	AX-167088373	0	54324219
19	AX-167327400	0	264547
25	AX-167592311	0	43054864
29	AX-167210264	0	40262915
0	AX-167506075	0	0
27	AX-167547641	0	19348857
4	AX-167824447	0	32932308
0	AX-168150583	0	0
1	AX-167777993	0	117837679
5	AX-167961259	0	29216487
1	AX-168124486	0	88922092
22	AX-167897352	0	22483023
27	AX-167961993	0	11513298
19	AX-167033920	0	9475541
31	AX-167852408	0	30413332
11	AX-167123652	0	42828989
15	AX-168007899	0	2733403
11	AX-167694645	0	26929233
24	AX-167735043	0	10432868
2	AX-167311315	0	17425689
17	AX-167527025	0	4845796
30	AX-167802266	0	6289304
14	AX-168108844	0	13329410
10	AX-167626183	0	18238197
33	AX-167686695	0	28307788
7	AX-167713688	0	19093686
24	AX-168099117	0	26716800
8	AX-167979960	0	48733672
23	AX-167623895	0	48800639
0	AX-167482771	0	0
5	AX-167713372	0	17495385
28	AX-167659051	0	1460212
3	AX-167946617	0	35490732
2	AX-167841892	0	55298347
28	AX-167842492	0	5061869
3	AX-167060166	0	75588101
17	AX-167727787	0	62324877
1	AX-167695615	0	38454733
17	AX-167871944	0	23253776
23	AX-167283667	0	45867576
38	AX-167107080	0	6938989
0	AX-167826679	0	0
17	AX-167090242	0	50009407
24	AX-167818578	0	4532056
24	AX-167810439	0	28740902
29	AX-167627089	0	18026313
1	AX-167634847	0	31876873
4	AX-167652463	0	80372767
17	AX-167881508	0	40049611
20	AX-167109160	0	18972832
19	AX-167915978	0	24792462
39	AX-167679337	0	67879318
9	AX-167616703	0	17022515
23	AX-167669795	0	46371173
9	AX-167034543	0	39147414
17	AX-167599292	0	36952836
8	AX-167998596	0	49611786
34	AX-167848803	0	19959522
11	AX-167034271	0	64578866
13	AX-167583139	0	57494130
36	AX-167301608	0	14049307
37	AX-167560565	0	9373543
15	AX-167892642	0	38617437
38	AX-168122436	0	5809461
16	AX-167618115	0	4538453
6	AX-167536713	0	53885926
2	AX-167525397	0	22458744
38	AX-167573356	0	20469394
22	AX-168046094	0	56709141
4	AX-167760090	0	84434714
37	AX-167817239	0	25883694
35	AX-167839158	0	12804963
12	AX-167558036	0	46746328
8	AX-167999101	0	54541196
5	AX-167263400	0	53625483
19	AX-167033671	0	28999908
4	AX-168093921	0	49828574
29	AX-167806999	0	9820558
9	AX-167269826	0	6081849
27	AX-167956540	0	9476414
3	AX-167901853	0	83820851
7	AX-167941664	0	22338301
1	AX-167815708	0	72549663
12	AX-168027039	0	4397053
10	AX-167968704	0	8621245
1	AX-167912017	0	58122393
4	AX-167045581	0	71388079
22	AX-167766568	0	5693707
14	AX-167636599	0	59035211
8	AX-167276335	0	2703859
37	AX-167091712	0	8814957
15	AX-167870513	0	56649638
27	AX-167927382	0	12771744
23	AX-168011080	0	19495988
6	AX-168030777	0	52920517
9	AX-168102433	0	26118560
8	AX-167567277	0	61759059
12	AX-168068668	0	25038400
20	AX-167949926	0	21950261
4	AX-167772542	0	55660848
1	AX-167092939	0	18117778
36	AX-167924308	0	30672731
10	AX-168039924	0	25958643
23	AX-167601154	0	38763962
30	AX-167705675	0	8610120
8	AX-167802592	0	26928746
12	AX-167627055	0	618747
24	AX-167859629	0	20275292
31	AX-167756346	0	3540875
27	AX-167294607	0	45940277
39	AX-167842793	0	3679692
4	AX-167124717	0	72619970
6	AX-167634737	0	79976654
4	AX-167853931	0	16539052
1	AX-167292392	0	55827001
17	AX-167883293	0	35346637
6	AX-167572726	0	63017797
35	AX-167530077	0	4263969
23	AX-167551603	0	19396898
5	AX-167644707	0	24946290
6	AX-167302582	0	44301556
22	AX-167545666	0	15620543
9	AX-167774591	0	26443759
28	AX-167564537	0	9849783
30	AX-167588550	0	32774607
18	AX-167848672	0	29368838
5	AX-167889337	0	85239669
2	AX-168043770	0	55268995
20	AX-167653457	0	28610701
5	AX-167698829	0	33657254
37	AX-167996849	0	10380906
5	AX-168072061	0	76239166
19	AX-167289403	0	18068951
8	AX-167663123	0	57049696
18	AX-167968367	0	7373092
6	AX-167299835	0	41382871
22	AX-168046557	0	44562027
10	AX-167908309	0	10697054
20	AX-168164838	0	12433187
4	AX-168100905	0	18957266
1	AX-167825915	0	105351852
33	AX-167809052	0	27143233
23	AX-167925969	0	14791412
1	AX-167100329	0	75595378
39	AX-167697587	0	100351777
11	AX-167548934	0	26065234
2	AX-167532028	0	28123366
14	AX-167770539	0	6522836
34	AX-167732434	0	19747109
14	AX-167839633	0	50715058
10	AX-167139184	0	36794071
3	AX-168039906	0	26183485
12	AX-168081580	0	54632583
10	AX-167837667	0	45780541
1	AX-167736447	0	8236631
38	AX-167826629	0	5023744
28	AX-167947216	0	39386178
6	AX-167314074	0	18992117
21	AX-167691558	0	20660068
4	AX-167800838	0	6465939
25	AX-167589189	0	29852958
7	AX-167118422	0	3673584
12	AX-167551912	0	6717163
32	AX-167660006	0	27280249
27	AX-167794242	0	37666680
17	AX-167142115	0	9413216
30	AX-167523257	0	3782281
6	AX-167269307	0	77951122
6	AX-167811202	0	21966281
7	AX-167966266	0	3964699
22	AX-167772747	0	22088966
1	AX-167981153	0	87644666
6	AX-167704622	0	56409355
18	AX-167728512	0	14859173
35	AX-167859112	0	16567958
27	AX-167916177	0	13332192
6	AX-167906908	0	57070924
3	AX-167694075	0	54384389
20	AX-167829674	0	15936162
2	AX-167937186	0	12781232
30	AX-167976779	0	24232698
21	AX-168108629	0	44112520
18	AX-167761586	0	19168307
14	AX-167538717	0	14606665
8	AX-167927135	0	64063160
0	AX-167798771	0	0
4	AX-167943302	0	9450184
4	AX-168072440	0	80249707
11	AX-167995668	0	69636697
4	AX-167877383	0	16157780
38	AX-167827696	0	14748870
1	AX-167277938	0	121059639
17	AX-167587798	0	14127288
29	AX-167964528	0	40297961
7	AX-168105555	0	15109761
39	AX-167077981	0	108595811
4	AX-167621695	0	9281332
8	AX-167872170	0	57294484
14	AX-167609285	0	39922830
23	AX-167770795	0	1398535
30	AX-168064146	0	30989483
21	AX-167137573	0	33689219
17	AX-168058118	0	33151814
34	AX-167526085	0	9184207
10	AX-167657910	0	37185792
5	AX-168038250	0	77076239
13	AX-167773401	0	25577374
12	AX-167301159	0	43370385
7	AX-167116100	0	34461805
7	AX-167570978	0	65576035
7	AX-168055733	0	49176848
3	AX-167109399	0	78761120
24	AX-167104369	0	33800435
0	AX-168032794	0	0
2	AX-167558783	0	24884207
15	AX-167157374	0	64290003
8	AX-167598905	0	66816032
4	AX-168026463	0	14271637
3	AX-167992694	0	80103974
12	AX-167963198	0	6256014
7	AX-167323015	0	25415646
4	AX-168098392	0	80684850
37	AX-167299805	0	25872829
22	AX-168004510	0	53096640
24	AX-167616594	0	36067420
6	AX-167823252	0	23795049
11	AX-167522907	0	28180229
3	AX-167995596	0	72304203
17	AX-168098707	0	49867297
11	AX-167698924	0	57548305
5	AX-167035774	0	4213231
1	AX-167859595	0	99150363
7	AX-168082335	0	14682959
12	AX-168011907	0	71194235
2	AX-167863918	0	22083830
11	AX-168075841	0	46771891
13	AX-167669534	0	61026893
32	AX-167290641	0	35538647
0	AX-167265634	0	0
19	AX-167708995	0	41603054
15	AX-167637895	0	24389063
31	AX-167910027	0	17174370
7	AX-168088399	0	19185427
8	AX-168088178	0	14873276
34	AX-167146358	0	24303017
28	AX-167854796	0	28265999
10	AX-168270968	0	60646554
32	AX-167536882	0	12412025
5	AX-167530125	0	87499653
36	AX-167124126	0	360313
17	AX-168103999	0	42386222
11	AX-167900754	0	24621755
33	AX-167888328	0	4465309
39	AX-167121698	0	1320951
28	AX-167581126	0	28712981
34	AX-167579466	0	12099998
6	AX-167590163	0	79541077
35	AX-167157562	0	14174851
38	AX-167808664	0	724982
2	AX-167705558	0	30466507
38	AX-167614212	0	8171577
18	AX-167887937	0	16525245
1	AX-167600723	0	51317063
31	AX-167548664	0	3880052
13	AX-167865809	0	15913332
18	AX-167948065	0	52576612
6	AX-167732960	0	79215511
3	AX-167936320	0	63367179
22	AX-167310603	0	55394146
21	AX-168017493	0	35718679
9	AX-167073289	0	21676320
7	AX-167712228	0	19862274
6	AX-167784254	0	15625109
4	AX-167791036	0	65281185
2	AX-167809416	0	34328360
9	AX-168100133	0	13794246
2	AX-167624658	0	71560950
1	AX-167863590	0	56067468
17	AX-167966005	0	20323725
13	AX-167984634	0	27634865
15	AX-168005075	0	62274416
22	AX-167927712	0	24936867
19	AX-167612158	0	28036298
31	AX-167987330	0	30353140
7	AX-167952923	0	6471078
23	AX-167539255	0	11961851
13	AX-167777875	0	38692580
18	AX-167965481	0	49238784
22	AX-168025729	0	47326737
0	AX-167951468	0	0
11	AX-167661304	0	44834933
37	AX-167522958	0	9218410
17	AX-167760536	0	37483555
9	AX-167625618	0	37465379
38	AX-167745060	0	23694314
4	AX-167335076	0	65017264
10	AX-167762168	0	64948144
18	AX-168023191	0	1585365
3	AX-167644279	0	80588326
7	AX-167773011	0	48538299
31	AX-167703400	0	21061951
8	AX-167820693	0	31567097
32	AX-167779297	0	23121650
4	AX-167960757	0	20714467
4	AX-167705612	0	66466202
0	AX-167552496	0	0
34	AX-167877733	0	30191889
4	AX-167928222	0	85838971
36	AX-167672556	0	29320150
35	AX-168052767	0	5293470
8	AX-168064817	0	47990097
4	AX-167828522	0	62710086
31	AX-167893620	0	13985131
36	AX-167682037	0	29090764
2	AX-167769708	0	40223613
30	AX-167119128	0	12076027
3	AX-167848400	0	88323065
19	AX-167787470	0	51301883
12	AX-167861213	0	71361884
25	AX-167819641	0	22324261
25	AX-167603853	0	32760208
9	AX-167671564	0	57846322
0	AX-167818651	0	0
10	AX-167690713	0	53768498
27	AX-167937015	0	14388179
23	AX-167915214	0	30831129
0	AX-167608614	0	0
11	AX-167882038	0	51582144
12	AX-167615898	0	35483857
4	AX-168051738	0	17009031
4	AX-167729129	0	11687529
2	AX-167772355	0	41687839
4	AX-167888320	0	16434684
21	AX-167071755	0	49077620
25	AX-167820305	0	24100183
6	AX-168102754	0	24930928
9	AX-168169187	0	26127593
0	AX-167665850	0	0
11	AX-167845527	0	59414038
4	AX-167839127	0	87359113
5	AX-168168994	0	18273469
24	AX-167060331	0	39065993
2	AX-167937618	0	38230277
36	AX-168035465	0	19036946
14	AX-167279855	0	26741044
7	AX-167967795	0	13398904
19	AX-168000397	0	21786053
32	AX-167047634	0	28668717
1	AX-167771472	0	13820898
23	AX-167052281	0	8124743
20	AX-167778620	0	27907974
11	AX-167810218	0	48966847
0	AX-167752951	0	0
13	AX-167128676	0	17968958
4	AX-167921980	0	44905424
7	AX-167768850	0	51001731
4	AX-167145762	0	33099541
23	AX-167334873	0	8841630
31	AX-168030995	0	31012162
35	AX-167796373	0	23860982
26	AX-167546994	0	35012198
29	AX-167831394	0	25482030
17	AX-168040059	0	34930687
5	AX-167881863	0	83481641
0	AX-167298354	0	0
25	AX-167672197	0	28965098
31	AX-167821976	0	22463938
5	AX-167042335	0	49496035
37	AX-167044566	0	12225958
1	AX-167677223	0	91329547
17	AX-167573787	0	25185020
14	AX-167540209	0	16374641
37	AX-167868046	0	28773538
4	AX-167711735	0	80021841
36	AX-167525314	0	24150872
31	AX-167606867	0	29992821
11	AX-168036110	0	34861380
26	AX-167550657	0	12545548
11	AX-167097852	0	61299462
10	AX-168022470	0	10664281
33	AX-167630712	0	24874963
30	AX-167886032	0	27129189
27	AX-168057007	0	27691181
15	AX-167153054	0	56722834
5	AX-167684783	0	76669744
38	AX-167773257	0	973155
25	AX-168079500	0	25308235
5	AX-167909412	0	69175916
12	AX-167906888	0	16151778
26	AX-167087314	0	22687948
3	AX-167565561	0	36800026
22	AX-167697811	0	56173843
33	AX-167736918	0	6353567
27	AX-167738134	0	33462898
1	AX-168090643	0	117667437
11	AX-167544951	0	20641531
37	AX-167789325	0	13963808
34	AX-167043228	0	24640946
4	AX-167548752	0	64821847
36	AX-167819811	0	23352680
11	AX-167633611	0	60571962
32	AX-168009018	0	30712577
7	AX-167848358	0	38542735
5	AX-167619572	0	87058701
26	AX-168000217	0	1849346
1	AX-167326005	0	117044385
3	AX-167933932	0	26075153
5	AX-167957477	0	62419283
5	AX-167916397	0	58274811
4	AX-167701910	0	26518676
1	AX-168008336	0	9584735
29	AX-167097206	0	20750471
18	AX-167876462	0	34598521
7	AX-168107131	0	23623073
23	AX-168108934	0	39578643
5	AX-167712313	0	5596021
8	AX-167979826	0	43028998
27	AX-167767560	0	26953329
11	AX-167667430	0	14949881
33	AX-167964745	0	17600842
37	AX-167911468	0	14841883
32	AX-167628886	0	18092773
7	AX-167825839	0	58449811
27	AX-167771867	0	29403473
5	AX-167079415	0	79511379
4	AX-167677714	0	20967314
10	AX-167700018	0	68392390
26	AX-167155013	0	27682358
6	AX-167761492	0	46403278
29	AX-168019419	0	37929880
4	AX-167968633	0	83245159
4	AX-167804103	0	65374228
24	AX-167711504	0	10921340
6	AX-167608190	0	54272360
17	AX-167668800	0	46927905
25	AX-168022369	0	5048759
3	AX-168124859	0	67478821
4	AX-167962033	0	56381968
15	AX-167717940	0	31542375
26	AX-168091143	0	15843930
8	AX-167896516	0	57747210
5	AX-167599408	0	85117103
15	AX-167753296	0	16947497
17	AX-167148791	0	33489398
3	AX-168087129	0	37463723
31	AX-167110727	0	31756706
29	AX-167918438	0	5340896
37	AX-168033746	0	8955749
11	AX-167297707	0	53645094
8	AX-167641563	0	17385631
21	AX-167564284	0	7441532
14	AX-167647193	0	59784004
36	AX-167826647	0	21533428
17	AX-167987012	0	32359790
14	AX-167965459	0	56998209
1	AX-167642580	0	95700443
10	AX-167785795	0	53631049
33	AX-167772894	0	16004265
8	AX-167125232	0	16652321
26	AX-167591847	0	1538835
4	AX-167077892	0	48602004
18	AX-168089169	0	7849266
25	AX-167757749	0	42521883
15	AX-167980372	0	49429432
8	AX-167543290	0	62894447
1	AX-167652622	0	112005520
24	AX-167918504	0	27137998
15	AX-167879319	0	60722469
10	AX-167726804	0	9253707
22	AX-167839939	0	42163124
19	AX-167054413	0	37160478
15	AX-168089459	0	51769501
1	AX-167687388	0	63234044
24	AX-167883123	0	24156210
11	AX-167680114	0	24092186
4	AX-167771616	0	48083020
19	AX-167285826	0	18147997
35	AX-168109338	0	8080549
34	AX-167800709	0	33766442
6	AX-167535912	0	46591859
16	AX-167096103	0	23590753
25	AX-167123565	0	40017320
4	AX-167744827	0	82477797
13	AX-168008253	0	2959185
1	AX-167318510	0	14213232
35	AX-167546764	0	2340301
10	AX-167963438	0	25760842
3	AX-167832764	0	52135561
2	AX-167982738	0	33956834
26	AX-167696531	0	13309542
28	AX-167100987	0	16607526
5	AX-167129794	0	69856769
3	AX-167994355	0	80548921
26	AX-167872104	0	38638845
9	AX-167270307	0	48870733
17	AX-168100731	0	41522022
24	AX-168125807	0	25033687
5	AX-167288885	0	58320690
0	AX-167996652	0	0
9	AX-168057853	0	37911671
23	AX-167905249	0	41577371
26	AX-167078274	0	32579976
11	AX-167076795	0	31218467
8	AX-167646775	0	4077720
21	AX-167649175	0	28696974
18	AX-167852084	0	28483620
22	AX-167767142	0	57411907
4	AX-167758102	0	56009229
26	AX-167773363	0	12032239
8	AX-167694893	0	57924698
36	AX-167744040	0	27567059
22	AX-167705912	0	58049770
39	AX-168046748	0	19005356
28	AX-168072923	0	4720749
5	AX-167054170	0	32057101
4	AX-167554728	0	30291046
21	AX-168018943	0	18110384
16	AX-167147626	0	47886590
13	AX-167685954	0	3876179
11	AX-167833143	0	63287712
6	AX-168014565	0	6806963
15	AX-167957087	0	59456155
37	AX-167609174	0	29933826
26	AX-167884716	0	34751876
35	AX-168124529	0	12648668
4	AX-167531392	0	57841427
1	AX-167096082	0	43325791
27	AX-167084636	0	22623960
8	AX-167906944	0	61207421
4	AX-167807163	0	64315111
4	AX-168107178	0	59652963
14	AX-167093568	0	7021792
10	AX-167587814	0	63945284
28	AX-167033465	0	2338796
5	AX-167739589	0	71801303
15	AX-167557028	0	54548042
9	AX-167729024	0	26877908
21	AX-168183851	0	14894619
24	AX-167565713	0	37755428
37	AX-167628551	0	6037341
6	AX-167862442	0	58852351
5	AX-168069791	0	84865839
28	AX-167106262	0	23239075
23	AX-167977765	0	45027616
27	AX-168051173	0	43411778
26	AX-167278931	0	18755873
1	AX-167738310	0	18344140
28	AX-167076643	0	2680196
22	AX-167790960	0	37537582
11	AX-167691814	0	67681188
7	AX-167273535	0	5754826
31	AX-167089545	0	32781653
34	AX-167048528	0	13019735
1	AX-167049525	0	11238061
3	AX-167975237	0	39461936
5	AX-167685070	0	70546915
2	AX-167674095	0	55856080
10	AX-167056501	0	65019593
21	AX-167531862	0	12663347
18	AX-167946594	0	38497457
7	AX-168086974	0	61636245
23	AX-167880972	0	37021313
29	AX-167907522	0	12005950
34	AX-167066446	0	14684697
12	AX-168257780	0	22739643
11	AX-167078902	0	66437257
19	AX-167526081	0	3344529
28	AX-167988188	0	15515953
28	AX-167527374	0	21820064
27	AX-167844791	0	42125278
3	AX-167673309	0	71747920
21	AX-168085932	0	34437464
0	AX-168171631	0	0
23	AX-167698752	0	39347181
21	AX-167543052	0	13519693
1	AX-168106413	0	118934288
32	AX-167770099	0	31733878
10	AX-167891283	0	27725241
6	AX-167681514	0	13276503
12	AX-167710548	0	68049777
26	AX-167645261	0	28219243
11	AX-167327138	0	67504759
18	AX-167028823	0	13337875
1	AX-167600654	0	29889420
4	AX-167883889	0	47830903
10	AX-168077717	0	43031185
5	AX-167615594	0	68761783
36	AX-168038235	0	20009169
22	AX-168111177	0	60263326
18	AX-167674020	0	24133444
23	AX-167622418	0	50844976
28	AX-167825931	0	21580909
20	AX-167929187	0	49788104
22	AX-168039133	0	44967095
8	AX-167969045	0	67946231
10	AX-167903922	0	59670669
9	AX-167584989	0	4410723
12	AX-167797949	0	40017659
10	AX-167946463	0	32022163
31	AX-167888078	0	16597773
2	AX-168149425	0	66541636
5	AX-167032524	0	21409932
20	AX-168046811	0	14120867
21	AX-167332950	0	28558126
14	AX-167772982	0	44904527
32	AX-167940109	0	6188066
0	AX-168087160	0	0
33	AX-167632955	0	11318178
33	AX-167793489	0	2260013
5	AX-167647963	0	31635096
18	AX-167552908	0	13092897
28	AX-168053680	0	36101396
25	AX-167149828	0	12365805
5	AX-167858822	0	70178004
14	AX-167263579	0	56058643
22	AX-167636973	0	42428063
22	AX-167814453	0	48129008
27	AX-167696439	0	36010305
6	AX-167929243	0	22456729
31	AX-167091281	0	34501877
4	AX-167602107	0	46386166
17	AX-168054806	0	35801869
4	AX-167152798	0	73255629
32	AX-167296087	0	9673378
7	AX-168029000	0	43649500
29	AX-167764209	0	30604492
16	AX-167922290	0	32778150
9	AX-168050094	0	45743973
11	AX-167204255	0	6399008
8	AX-168144520	0	32587577
27	AX-168098458	0	11515397
30	AX-167658100	0	21181807
12	AX-167688298	0	34402079
7	AX-167085953	0	29524007
37	AX-167698213	0	12492689
15	AX-167590250	0	37201122
22	AX-167863549	0	50846566
27	AX-167548663	0	33841724
11	AX-167780527	0	53959820
35	AX-167528667	0	23326548
31	AX-167617238	0	7799583
28	AX-167880181	0	25531306
17	AX-167925233	0	23704236
39	AX-167627671	0	77376322
1	AX-167960856	0	84135438
8	AX-167593620	0	68872831
17	AX-167998319	0	52830249
12	AX-167730294	0	41812464
19	AX-167898955	0	31756926
10	AX-167086736	0	35638116
1	AX-167149954	0	61920085
21	AX-167545267	0	6211485
32	AX-167533220	0	22059908
26	AX-167588689	0	4566072
39	AX-167106595	0	24859924
2	AX-167898776	0	43017605
3	AX-168107543	0	11025211
33	AX-167590003	0	22669144
6	AX-167853761	0	9692071
17	AX-167983108	0	38068406
17	AX-168055557	0	49723077
39	AX-167790141	0	97128402
27	AX-167855121	0	35200129
29	AX-168024685	0	14382843
5	AX-167025735	0	53234423
33	AX-167637133	0	295220
16	AX-167064797	0	52764125
3	AX-167330980	0	58204468
15	AX-168014103	0	16461674
1	AX-167106365	0	68109896
3	AX-167857631	0	91680053
2	AX-167093686	0	76506997
13	AX-167805730	0	16753352
3	AX-167652798	0	13135730
20	AX-167824087	0	26104284
13	AX-167150763	0	36893466
1	AX-167541879	0	67169163
24	AX-168162271	0	14845730
15	AX-167687551	0	63304746
4	AX-167651172	0	14660666
5	AX-167584236	0	66075178
4	AX-167959788	0	71523803
7	AX-167850366	0	28973063
39	AX-167772817	0	7960245
32	AX-167917756	0	35365743
14	AX-167856363	0	38263736
18	AX-167062175	0	26225533
9	AX-167128683	0	53688592
10	AX-167960873	0	21607518
9	AX-167839292	0	37339746
16	AX-167966022	0	3656476
21	AX-167879542	0	33572210
27	AX-167947818	0	16060070
6	AX-168075800	0	21631035
37	AX-167858591	0	18888518
34	AX-167138099	0	35196039
19	AX-167596763	0	19001205
25	AX-167086191	0	50176320
27	AX-167621811	0	39108966
29	AX-167856544	0	33616234
6	AX-167781635	0	56866836
27	AX-167123314	0	23224455
28	AX-167649335	0	18179053
3	AX-168027575	0	76179826
22	AX-167697479	0	42156304
18	AX-167764382	0	28060145
32	AX-167702842	0	38562982
3	AX-168027258	0	86362573
2	AX-167832646	0	66743510
29	AX-168011773	0	24764676
21	AX-167632037	0	2915504
3	AX-167700245	0	21883355
1	AX-167745988	0	61831171
34	AX-167123097	0	20482241
13	AX-167759090	0	19004913
21	AX-167802231	0	16508049
23	AX-167935281	0	18946498
5	AX-168006701	0	86605871
19	AX-167290111	0	52912499
16	AX-167979280	0	19472332
39	AX-167096721	0	9049291
7	AX-168035487	0	26659986
24	AX-167736590	0	33265062
25	AX-168249313	0	10090375
17	AX-167867293	0	43073398
8	AX-167272905	0	69946809
12	AX-167836375	0	39606148
25	AX-168018889	0	46267467
10	AX-168045299	0	55957587
3	AX-167827082	0	52029597
6	AX-167276832	0	8673860
31	AX-167753733	0	12654432
5	AX-167865718	0	19953726
11	AX-167953950	0	27315546
38	AX-168020455	0	8341502
34	AX-167857889	0	25946419
25	AX-167039027	0	40320813
9	AX-167805895	0	24664420
14	AX-168058644	0	30727514
1	AX-167753827	0	13408522
31	AX-167098981	0	5327837
20	AX-167553852	0	35946522
19	AX-167605976	0	37178851
28	AX-167652597	0	20885971
15	AX-167135404	0	2709952
12	AX-168095809	0	61161718
1	AX-168011661	0	18212593
6	AX-167078602	0	44727709
17	AX-167743148	0	54909956
38	AX-167749305	0	14958550
21	AX-167953912	0	45140884
12	AX-167314599	0	67695633
19	AX-167877007	0	39212942
6	AX-167727149	0	75018419
7	AX-167961205	0	30287718
17	AX-167859302	0	31437640
38	AX-168014010	0	11159875
11	AX-167931292	0	66577169
1	AX-167132623	0	104219776
3	AX-168022975	0	82587558
14	AX-167883885	0	23655940
2	AX-167796841	0	48593119
3	AX-167843547	0	50966365
11	AX-168167854	0	14772406
26	AX-167892244	0	36729734
15	AX-167583365	0	57919212
7	AX-167745016	0	18167563
5	AX-167578520	0	13927661
20	AX-167764715	0	23078471
1	AX-168136329	0	118865138
35	AX-168017157	0	22597964
33	AX-168154370	0	14087100
12	AX-167972667	0	67378989
12	AX-167141028	0	17629680
8	AX-167536931	0	69146314
36	AX-168098168	0	12004048
23	AX-167627110	0	22907417
32	AX-167760407	0	35618433
8	AX-167691913	0	56337233
19	AX-167791068	0	11782110
34	AX-167681801	0	6350755
32	AX-167556081	0	37568068
12	AX-167978386	0	50705260
25	AX-167632071	0	25580778
1	AX-167918449	0	19749727
39	AX-167828027	0	19280686
12	AX-167809828	0	61838746
1	AX-167678266	0	38655812
9	AX-168082354	0	47141186
34	AX-167563614	0	19639692
33	AX-167046711	0	6352453
24	AX-167979504	0	1963151
7	AX-167718366	0	10835144
12	AX-167552742	0	23204386
13	AX-167723424	0	2463445
8	AX-167153276	0	69050282
14	AX-167054841	0	35868574
11	AX-167638439	0	65873878
26	AX-168064233	0	35091114
10	AX-168002812	0	7918626
1	AX-167554428	0	75521168
3	AX-167618409	0	88636679
38	AX-167764978	0	13318682
21	AX-167832108	0	24648695
2	AX-167873594	0	24899341
23	AX-167653544	0	13261001
31	AX-167820637	0	25569099
3	AX-167114913	0	78717145
18	AX-167890135	0	45101420
27	AX-167572293	0	14706646
17	AX-168024048	0	29002208
8	AX-167623046	0	29739383
20	AX-167905896	0	10952949
12	AX-167310684	0	48055292
28	AX-167329650	0	13191394
33	AX-167805273	0	19276703
5	AX-167640092	0	45265238
12	AX-168078346	0	44183282
3	AX-167084730	0	85954144
39	AX-168092620	0	1018013
22	AX-167875695	0	30348622
10	AX-168050676	0	66774410
7	AX-167326662	0	41715561
17	AX-167595161	0	34457479
33	AX-167641294	0	21175491
30	AX-167784922	0	2479705
37	AX-168021799	0	20192623
21	AX-167971754	0	35904345
30	AX-167718825	0	30524478
31	AX-167608594	0	34221073
8	AX-167814223	0	63015370
2	AX-167959827	0	72010537
5	AX-167736787	0	27677283
22	AX-168011519	0	32422864
20	AX-167746250	0	30423925
19	AX-167066069	0	2986697
27	AX-167542614	0	38089457
14	AX-167104277	0	7911646
8	AX-168108710	0	48735775
4	AX-167591398	0	77401171
30	AX-167108156	0	2898212
12	AX-167923851	0	62822088
23	AX-167690995	0	28525234
29	AX-168128749	0	9158415
10	AX-168147357	0	4518968
18	AX-167891594	0	6449475
16	AX-167857689	0	15208491
38	AX-168030518	0	16582370
26	AX-167960800	0	13505192
15	AX-167776585	0	52671792
5	AX-167965625	0	28778165
28	AX-167635046	0	39438416
34	AX-167070869	0	4941555
2	AX-168012306	0	59799943
10	AX-167965773	0	22102242
17	AX-167679739	0	43249243
11	AX-167926444	0	7146386
7	AX-167953907	0	65529114
0	AX-167690575	0	0
37	AX-167917481	0	20146488
38	AX-167939669	0	7798073
1	AX-167138681	0	39049944
29	AX-168042493	0	8528625
39	AX-167585624	0	97970497
38	AX-167875267	0	4469029
3	AX-168059711	0	79985006
35	AX-167918643	0	9999909
31	AX-167905615	0	37642155
28	AX-167275164	0	9528497
37	AX-167912602	0	26775167
15	AX-168030000	0	62138671
16	AX-167333772	0	41564485
11	AX-167564765	0	59211486
22	AX-167554052	0	44416026
17	AX-167735861	0	13965471
36	AX-167317131	0	13793276
17	AX-167153040	0	12446458
0	AX-168088609	0	0
17	AX-167973906	0	62332232
34	AX-167538156	0	36352287
18	AX-167071152	0	52425424
28	AX-167809054	0	4043070
36	AX-167119946	0	20369024
15	AX-167922350	0	11236906
16	AX-167851869	0	32068355
4	AX-167858479	0	14852860
2	AX-168027146	0	16017064
34	AX-167062653	0	48712148
23	AX-167833640	0	3780229
26	AX-167799720	0	11161625
4	AX-168075264	0	64090491
1	AX-167746959	0	19531296
9	AX-168075957	0	59541099
21	AX-167871130	0	16479505
4	AX-168019324	0	69327764
5	AX-168087350	0	4589723
9	AX-167716547	0	5579410
0	AX-167287770	0	0
18	AX-168111255	0	51840461
30	AX-167263585	0	32934130
10	AX-167943129	0	3387105
12	AX-168279119	0	37545342
8	AX-167537738	0	53611206
4	AX-168004846	0	55737082
6	AX-167969474	0	59076963
17	AX-167868280	0	27005524
1	AX-167047973	0	14915385
26	AX-167758774	0	31902151
12	AX-167144585	0	18982812
12	AX-168088426	0	59436821
17	AX-167836859	0	48205636
8	AX-167095334	0	54963371
39	AX-167065541	0	87292260
5	AX-168060092	0	39016585
13	AX-167927850	0	41678939
17	AX-167947057	0	1291242
25	AX-168009065	0	48978233
21	AX-168034742	0	22996600
1	AX-168072625	0	54846805
27	AX-167940950	0	27315019
21	AX-168033962	0	14617053
27	AX-167567156	0	20713240
32	AX-167871866	0	37684091
38	AX-168090577	0	1628193
31	AX-167043458	0	9093610
24	AX-167657888	0	24882560
12	AX-167300210	0	43603347
16	AX-167293847	0	41745742
10	AX-168053465	0	59185096
34	AX-167628067	0	17731767
29	AX-167748344	0	9311552
39	AX-167905540	0	54414389
1	AX-167625626	0	37603381
6	AX-167827003	0	72129352
25	AX-168093737	0	16619243
39	AX-167555341	0	55672824
39	AX-167144875	0	5001422
5	AX-167921167	0	84080591
34	AX-167701422	0	24376583
4	AX-167849740	0	9972347
22	AX-168058376	0	14343789
10	AX-167131490	0	21153787
21	AX-167844388	0	10702956
2	AX-167882282	0	3051809
26	AX-167924075	0	32033084
16	AX-167951411	0	47707868
6	AX-167097540	0	46658135
14	AX-167595435	0	50261654
11	AX-167079088	0	72170849
23	AX-167871317	0	16502374
15	AX-167094529	0	41666592
18	AX-167944788	0	38477709
11	AX-167940597	0	57648382
30	AX-167800436	0	25908763
28	AX-167922900	0	17591732
17	AX-167770292	0	56942447
36	AX-167897099	0	16423171
5	AX-167299490	0	31526296
21	AX-167674794	0	41490455
16	AX-168025823	0	35675309
29	AX-167674131	0	32694885
10	AX-168234291	0	60009467
35	AX-167719741	0	15599725
0	AX-167619473	0	0
14	AX-168176505	0	38964140
38	AX-167556379	0	21002392
14	AX-167829393	0	31378730
21	AX-168088988	0	18214764
15	AX-167564376	0	36218983
24	AX-167715270	0	36828487
30	AX-167627856	0	14363305
5	AX-167943926	0	14554175
22	AX-167995820	0	17480489
23	AX-167298977	0	50330393
28	AX-167547822	0	30600610
36	AX-167805267	0	26487567
28	AX-167806224	0	34788530
15	AX-167113734	0	32069324
27	AX-168122409	0	31524193
8	AX-167614145	0	71033118
5	AX-167609297	0	79282161
34	AX-167652303	0	8480352
16	AX-167835804	0	13026019
21	AX-167048407	0	8917882
16	AX-168103467	0	23597631
11	AX-167307505	0	22870490
31	AX-167701096	0	34474938
17	AX-167566843	0	40601561
16	AX-167809934	0	7320989
2	AX-168048874	0	76167784
5	AX-168028763	0	75161804
1	AX-167085680	0	22221251
2	AX-167616299	0	13507858
3	AX-167583873	0	67648879
27	AX-167744277	0	15810827
15	AX-167973830	0	40727552
10	AX-168056351	0	28958042
4	AX-168080068	0	38591454
13	AX-167627179	0	57149205
3	AX-168009980	0	78444015
17	AX-167984668	0	30668816
11	AX-167701026	0	24121539
20	AX-167865142	0	9402269
14	AX-167854483	0	57614019
35	AX-167898754	0	16940399
23	AX-167140370	0	17692356
25	AX-167335299	0	48863200
39	AX-167067022	0	18280109
17	AX-168047586	0	28620825
4	AX-167652432	0	39201017
22	AX-167036165	0	25398269
10	AX-167597570	0	48867412
8	AX-167281209	0	61139675
9	AX-167622613	0	58591041
29	AX-168026081	0	36550734
1	AX-167713732	0	69679936
25	AX-167921904	0	17914405
0	AX-167791867	0	0
29	AX-168025684	0	35629220
8	AX-167638679	0	51856835
4	AX-167881964	0	87088744
4	AX-167049040	0	62737296
17	AX-167807632	0	38486201
25	AX-167290946	0	15377686
13	AX-167778408	0	53043647
4	AX-167572402	0	1844078
37	AX-167617866	0	19204079
6	AX-167146900	0	55938477
7	AX-167976327	0	7196090
4	AX-167125646	0	39013261
33	AX-167818631	0	12323381
8	AX-167980018	0	24643538
7	AX-167091155	0	47047807
15	AX-167944741	0	45153414
21	AX-167044020	0	14286783
18	AX-167525555	0	26212185
16	AX-167805282	0	47571103
1	AX-168184072	0	49360867
33	AX-168015543	0	3124235
20	AX-167069536	0	35198285
13	AX-167755479	0	33227363
13	AX-168045086	0	14933501
3	AX-168023814	0	15580613
2	AX-167549523	0	16272789
15	AX-167682724	0	42371481
10	AX-167886224	0	40393363
10	AX-167658515	0	37367768
26	AX-167950354	0	32235782
29	AX-167831343	0	21905564
31	AX-167932892	0	11476381
5	AX-168087777	0	28078005
8	AX-167595703	0	68279860
7	AX-167049260	0	36008345
4	AX-168191877	0	7145842
17	AX-167057944	0	42723499
13	AX-167141678	0	7934339
28	AX-167138822	0	17689668
5	AX-167521456	0	84393462
22	AX-167296946	0	55396742
4	AX-167582737	0	83764629
14	AX-167308908	0	44378225
17	AX-167975152	0	32961123
18	AX-167105949	0	44165525
4	AX-167540971	0	37494388
35	AX-167649386	0	24387018
33	AX-167316365	0	7874073
9	AX-167551757	0	34892583
19	AX-167785399	0	26628927
12	AX-168091018	0	14235277
0	AX-167276251	0	0
23	AX-167814301	0	45297559
2	AX-168001546	0	72149652
3	AX-168124510	0	82806018
37	AX-167100239	0	24834843
2	AX-167637862	0	73758963
8	AX-167822674	0	30535933
15	AX-167902820	0	15142388
19	AX-167741336	0	29986013
7	AX-167567833	0	46879453
10	AX-168070095	0	7042579
12	AX-167789768	0	16332163
11	AX-167683292	0	8583226
3	AX-167743885	0	9428600
29	AX-167537076	0	2231395
26	AX-167547971	0	32789255
27	AX-168022913	0	38927894
22	AX-167670454	0	11694460
7	AX-167618664	0	57458772
12	AX-167672169	0	68631082
8	AX-167706596	0	30451403
17	AX-167746780	0	8366515
1	AX-168101602	0	66183612
1	AX-167941974	0	71541425
15	AX-167771697	0	31379505
13	AX-167967929	0	29600227
18	AX-167902927	0	40566941
18	AX-167758145	0	36915215
7	AX-167564295	0	77494212
16	AX-167769577	0	54288001
13	AX-168045632	0	30269153
32	AX-167952439	0	36912370
3	AX-167269465	0	64510279
16	AX-167155597	0	14724490
8	AX-168073016	0	63914790
3	AX-168020856	0	11050377
9	AX-167749710	0	51034260
34	AX-167582060	0	10180517
23	AX-168064900	0	41249068
21	AX-168196030	0	42267536
7	AX-167530088	0	6058898
15	AX-168123300	0	43734028
3	AX-167522131	0	69456554
35	AX-167994457	0	16038552
0	AX-167514807	0	0
12	AX-167089379	0	41811537
11	AX-167568748	0	51875198
10	AX-167116668	0	59789509
26	AX-167781222	0	32505061
7	AX-167924255	0	65760362
23	AX-167764984	0	16449693
5	AX-168088965	0	68553453
31	AX-167087217	0	8056510
20	AX-167937105	0	31525072
21	AX-167086369	0	17749590
3	AX-167539346	0	84683757
1	AX-168080543	0	90967611
17	AX-167849925	0	55011669
39	AX-167762073	0	34808188
39	AX-167848302	0	15073812
14	AX-167104861	0	47130228
31	AX-167581206	0	7436203
17	AX-167949210	0	50600414
21	AX-167087943	0	46058647
8	AX-167151764	0	56706166
15	AX-167060481	0	40891401
13	AX-167960805	0	57868316
37	AX-167065161	0	6540644
13	AX-167813188	0	24270191
1	AX-167712777	0	36178304
31	AX-167572346	0	6117446
20	AX-167553619	0	17047187
12	AX-168064628	0	54859408
25	AX-167979585	0	29589970
23	AX-167799493	0	48321850
5	AX-167885592	0	54073763
3	AX-167816114	0	51171458
5	AX-167814313	0	80290337
27	AX-168062711	0	44245859
31	AX-167894695	0	31405726
4	AX-167868341	0	79282957
16	AX-167700699	0	43291794
13	AX-167923269	0	23610282
4	AX-167531627	0	86561637
17	AX-167608010	0	40358215
38	AX-167740252	0	981216
4	AX-167638761	0	28928953
15	AX-167673022	0	14839470
7	AX-167762161	0	63305184
7	AX-167871705	0	76052025
24	AX-167586297	0	16293531
15	AX-167902433	0	1293955
12	AX-167717070	0	47606274
10	AX-167630873	0	30023370
19	AX-167756334	0	34693157
16	AX-167309493	0	47909665
34	AX-167946709	0	46244611
18	AX-167868403	0	32900813
35	AX-167695900	0	22121643
15	AX-167530153	0	57081952
21	AX-167129463	0	33664501
31	AX-167570890	0	5962304
8	AX-167562357	0	61611620
4	AX-167724321	0	77597488
8	AX-168074397	0	55910570
18	AX-167656148	0	27455932
7	AX-167872250	0	78236648
21	AX-167321349	0	41605412
25	AX-167803242	0	28852216
3	AX-167751341	0	18054358
26	AX-168146336	0	10727229
39	AX-167041715	0	216008
17	AX-167617264	0	51626062
31	AX-168105171	0	25903936
15	AX-167048849	0	20051034
15	AX-167782670	0	25490994
32	AX-168147921	0	6801005
11	AX-167924872	0	26390560
13	AX-167761694	0	20730780
32	AX-167888861	0	26388666
8	AX-167117815	0	5772456
36	AX-167574487	0	13257453
3	AX-167037862	0	85575728
9	AX-168183791	0	7102625
7	AX-168094855	0	9195335
23	AX-167741871	0	9147327
5	AX-167937562	0	22394775
4	AX-167557932	0	68344000
3	AX-167757581	0	70413686
3	AX-167940388	0	67681496
5	AX-167571681	0	54736312
3	AX-167553007	0	91620638
27	AX-167817807	0	8484193
35	AX-167688533	0	17670117
19	AX-167814219	0	8287530
3	AX-168064922	0	69843030
34	AX-167929615	0	8178256
9	AX-167772218	0	29435559
35	AX-167895952	0	12706493
39	AX-167067908	0	81467304
29	AX-167573589	0	2408486
36	AX-168077305	0	13661173
3	AX-167798432	0	47533425
29	AX-167879880	0	39234222
3	AX-167523717	0	74277780
23	AX-167862815	0	35343592
11	AX-167109999	0	43135938
8	AX-168059216	0	18740910
20	AX-167959302	0	2255720
9	AX-167522638	0	23922570
1	AX-167643682	0	7819243
11	AX-167966429	0	27744053
20	AX-168000380	0	18821390
4	AX-168005173	0	57977449
5	AX-167697264	0	55962480
28	AX-167327460	0	8666645
20	AX-167332610	0	24455253
3	AX-167031642	0	13109758
27	AX-168054857	0	44170954
17	AX-167549555	0	60896976
9	AX-168105598	0	27361329
0	AX-167842534	0	0
30	AX-167805020	0	30500985
20	AX-167945038	0	40155868
7	AX-168100491	0	63295162
3	AX-167843486	0	75628825
24	AX-167989505	0	5506163
36	AX-167751118	0	22608652
16	AX-167832084	0	48482684
4	AX-167039573	0	64217724
3	AX-167326934	0	25429008
29	AX-167777847	0	36177944
34	AX-167842176	0	45191414
13	AX-168099447	0	41547618
15	AX-168101431	0	63668764
19	AX-167717459	0	2990927
32	AX-167823187	0	22701505
10	AX-167859405	0	50844562
25	AX-167675262	0	25598195
25	AX-167332892	0	13272259
32	AX-168075246	0	20094523
17	AX-167621240	0	53253262
10	AX-167670872	0	48137329
2	AX-167773535	0	61330206
12	AX-167954102	0	27111897
14	AX-168124915	0	48820880
3	AX-167525865	0	86456981
22	AX-167850623	0	38045390
20	AX-167631860	0	13330027
7	AX-168072314	0	3419704
14	AX-167572251	0	32596061
8	AX-167281339	0	3978129
35	AX-167985387	0	1916355
2	AX-167535407	0	38355561
35	AX-167921022	0	4463287
39	AX-168005146	0	9042745
36	AX-168026698	0	30432664
3	AX-167552724	0	89360511
31	AX-167529049	0	11499698
10	AX-167069633	0	21425808
31	AX-167943971	0	13591568
5	AX-168014577	0	66250810
37	AX-168023088	0	28880055
1	AX-168017418	0	19594061
28	AX-168022598	0	32684883
29	AX-167929387	0	8279963
25	AX-167637194	0	26994528
35	AX-167547940	0	8040194
17	AX-167915505	0	146608
35	AX-167908306	0	8236235
38	AX-167920764	0	7522901
38	AX-167890967	0	8037196
17	AX-167751879	0	6934896
5	AX-167617155	0	34001875
8	AX-167761004	0	13555429
5	AX-167902346	0	35631564
7	AX-167567938	0	21528128
1	AX-167686303	0	34838547
10	AX-167779892	0	20046838
2	AX-167645472	0	34485349
2	AX-167647317	0	24797282
26	AX-167672260	0	18292937
6	AX-167113733	0	19712630
20	AX-167141127	0	38070020
20	AX-167752225	0	12820430
12	AX-167973966	0	27594357
2	AX-167051881	0	16310457
5	AX-167887032	0	26252778
33	AX-167828380	0	10617601
21	AX-168006551	0	43837087
38	AX-167903259	0	19579643
15	AX-167865689	0	64269979
0	AX-167900590	0	0
22	AX-168081823	0	25913600
22	AX-168064999	0	21108735
22	AX-167114178	0	12125308
4	AX-167751793	0	9067969
20	AX-168086427	0	28019161
27	AX-167684726	0	21681045
30	AX-167690977	0	37946898
1	AX-167788656	0	118821789
3	AX-167870968	0	35516969
31	AX-167994720	0	26673257
12	AX-167543539	0	14692791
32	AX-167800242	0	4977640
17	AX-167738975	0	35154842
25	AX-167692452	0	33183096
27	AX-167932442	0	29413696
32	AX-168101957	0	15789713
1	AX-168126876	0	98708296
1	AX-167728985	0	17677882
38	AX-167875002	0	8733578
5	AX-168104504	0	58865956
14	AX-167091730	0	14891921
17	AX-167142599	0	29650362
38	AX-167926745	0	21965454
31	AX-167814847	0	2931099
16	AX-167874127	0	44395096
11	AX-168070987	0	67265297
4	AX-168068823	0	54178421
31	AX-167807892	0	19012553
2	AX-167273140	0	81078266
26	AX-167694006	0	31311193
10	AX-167988290	0	18699546
21	AX-167641583	0	34699010
6	AX-167157290	0	19726231
34	AX-168111190	0	27142358
21	AX-168014120	0	35267909
33	AX-167324949	0	24805028
24	AX-167731881	0	26869838
11	AX-167642967	0	57822914
2	AX-168048980	0	48539630
5	AX-167641995	0	19498357
23	AX-168166254	0	7473682
35	AX-167106030	0	23924541
14	AX-167982307	0	37984016
9	AX-167562297	0	30008002
2	AX-167584673	0	30031685
19	AX-168083708	0	14673228
18	AX-167633239	0	32556612
2	AX-168157820	0	38843015
2	AX-167095223	0	28405457
7	AX-167878873	0	12456634
25	AX-168087799	0	35597888
14	AX-167716885	0	30874034
39	AX-168053471	0	82235070
11	AX-168101032	0	26967366
21	AX-167964667	0	6805714
28	AX-167273298	0	16386774
24	AX-167578794	0	28345109
10	AX-168084671	0	3244675
5	AX-167914438	0	72051111
3	AX-167622926	0	20568125
20	AX-167627748	0	49790285
3	AX-167798842	0	47636750
3	AX-167057175	0	67370216
7	AX-167661857	0	27044965
2	AX-167146788	0	61125407
28	AX-167933364	0	39662319
1	AX-168177124	0	27768385
11	AX-167587375	0	61730769
15	AX-167739649	0	31857619
36	AX-167949779	0	7996091
4	AX-167802761	0	37817643
12	AX-167702107	0	5811742
14	AX-167618233	0	10964254
16	AX-167784799	0	3592246
8	AX-167632920	0	28338714
29	AX-168031585	0	1694899
13	AX-167612094	0	58955183
39	AX-168079839	0	105104399
3	AX-167079526	0	87435196
4	AX-167666439	0	2134340
15	AX-167108728	0	13388935
19	AX-168089772	0	35033281
14	AX-167538984	0	13210769
1	AX-168048915	0	19125019
11	AX-167920417	0	11746756
9	AX-167314726	0	51123947
14	AX-167062514	0	26022275
18	AX-167606752	0	43656848
0	AX-167361487	0	0
38	AX-167139334	0	2425934
8	AX-167718808	0	1250068
12	AX-167811374	0	67062694
26	AX-167609965	0	15473081
7	AX-167743656	0	33239325
13	AX-167832982	0	46439946
7	AX-167986651	0	39202768
11	AX-167903562	0	32424455
32	AX-167647264	0	13972199
24	AX-168104540	0	11241624
19	AX-167623754	0	47551564
1	AX-167959945	0	54970453
6	AX-167101729	0	33970916
27	AX-167584952	0	43785876
2	AX-168037329	0	67530376
8	AX-167609425	0	68656294
18	AX-167636907	0	5585154
32	AX-168033666	0	25333610
6	AX-167878857	0	7231719
2	AX-167125517	0	46346007
12	AX-168014453	0	21508536
18	AX-167751849	0	49160245
19	AX-167576636	0	30879198
31	AX-168062774	0	34435870
30	AX-167693813	0	35162587
36	AX-167080683	0	9031560
8	AX-167939633	0	42821372
25	AX-167894685	0	47483346
7	AX-167321444	0	19808984
24	AX-167836345	0	13663404
3	AX-167900497	0	77687879
1	AX-168151534	0	31253874
9	AX-168002294	0	35988163
20	AX-167733732	0	42710108
20	AX-167724619	0	30650205
31	AX-168285028	0	20846416
22	AX-167954778	0	48546739
15	AX-168106204	0	63426128
14	AX-167126337	0	38689538
18	AX-167671687	0	47238929
38	AX-167591840	0	13746328
22	AX-167588654	0	16141518
15	AX-168007991	0	62187245
17	AX-168001024	0	48105076
6	AX-167758993	0	50316287
2	AX-168125426	0	24655740
10	AX-167874296	0	68514011
21	AX-167036494	0	43972088
11	AX-168037656	0	68943454
10	AX-168068834	0	59295753
6	AX-167693446	0	73148930
24	AX-167659450	0	44723359
34	AX-168062279	0	14104055
24	AX-167932416	0	21960339
4	AX-167144004	0	25569066
7	AX-167906312	0	6937934
3	AX-168290044	0	86392598
34	AX-167755307	0	36059664
4	AX-167303105	0	72222903
4	AX-167830059	0	68070904
29	AX-168063836	0	19294354
14	AX-167980608	0	23546278
10	AX-167621445	0	33780513
23	AX-167319521	0	12245153
2	AX-168103635	0	10495801
5	AX-167660519	0	33586123
24	AX-167915212	0	32197354
17	AX-167743463	0	23702125
0	AX-167363755	0	0
22	AX-167072974	0	31380950
29	AX-167885015	0	18383494
28	AX-168011190	0	31824196
8	AX-167582764	0	17777580
24	AX-167305942	0	13332013
38	AX-168123934	0	20582918
21	AX-167810315	0	11128969
3	AX-167658655	0	49587243
3	AX-167527074	0	92737584
1	AX-167957824	0	9913188
9	AX-167738649	0	56094151
35	AX-167679100	0	17593036
23	AX-168101968	0	17775551
3	AX-167818235	0	53733812
3	AX-168244240	0	68029331
2	AX-167086163	0	74008430
0	AX-167581754	0	0
32	AX-167837919	0	28792001
20	AX-167212344	0	28844210
39	AX-168105982	0	31738984
31	AX-167050653	0	30260433
8	AX-167728208	0	23538750
31	AX-167696426	0	31972668
28	AX-167545337	0	35375956
12	AX-167968417	0	60857494
25	AX-168148383	0	47586560
35	AX-167778289	0	2169114
10	AX-167985597	0	67188846
27	AX-168283591	0	29911614
15	AX-167040068	0	47621628
11	AX-167868530	0	38327427
13	AX-168061692	0	26480868
32	AX-167892405	0	33412918
12	AX-167930395	0	71657121
5	AX-167884207	0	28725646
12	AX-167132544	0	18984022
35	AX-167539466	0	20886131
25	AX-167965332	0	8851015
4	AX-168070355	0	57795780
1	AX-167716856	0	50095667
12	AX-167111169	0	48199382
16	AX-167945249	0	48301936
21	AX-167093931	0	12975305
0	AX-167302041	0	0
3	AX-167770621	0	59959216
19	AX-167810537	0	39066006
4	AX-167092261	0	85591232
15	AX-168052054	0	15655161
39	AX-167145901	0	20947797
22	AX-167772220	0	42948378
39	AX-168083610	0	95821634
13	AX-167124413	0	61267515
8	AX-167057553	0	34389969
3	AX-168036399	0	59515222
4	AX-167874995	0	16454017
13	AX-167737494	0	12185734
39	AX-167675040	0	30203136
30	AX-167808938	0	14480027
14	AX-168014119	0	47023347
23	AX-168206305	0	49462037
28	AX-167760466	0	27787055
26	AX-167829542	0	38070313
13	AX-167768172	0	13277227
17	AX-167110655	0	17364965
29	AX-167640773	0	20363765
14	AX-167707096	0	45399015
12	AX-167873561	0	11145104
10	AX-167105281	0	50662266
36	AX-168073362	0	27452344
13	AX-167565376	0	31540509
14	AX-167762144	0	40843383
35	AX-167938510	0	20820402
11	AX-168051982	0	10154010
37	AX-167643774	0	24826375
7	AX-167817681	0	31681456
28	AX-167890435	0	25548800
18	AX-167794177	0	17576963
8	AX-168072251	0	26903335
12	AX-168073514	0	8885004
6	AX-167130271	0	54465894
5	AX-167786161	0	18222982
27	AX-167929128	0	36277522
1	AX-168080490	0	83495765
2	AX-168092971	0	76259891
25	AX-168058806	0	37963881
16	AX-168103821	0	36538367
24	AX-168106964	0	19965827
18	AX-168126055	0	34874001
12	AX-167137247	0	17620432
8	AX-167578394	0	46111209
1	AX-167746947	0	25192993
1	AX-167966336	0	33381765
8	AX-168067760	0	7726993
18	AX-167833019	0	32379574
22	AX-167840977	0	53789791
21	AX-167740236	0	49855277
30	AX-167310105	0	11590675
36	AX-167892793	0	13300609
5	AX-168034117	0	60072779
8	AX-167690395	0	66659331
14	AX-167857140	0	48096567
14	AX-167536352	0	55214161
31	AX-167997426	0	20089857
10	AX-168023138	0	63763905
8	AX-168090008	0	52026442
31	AX-167521721	0	27100150
37	AX-167956777	0	20713388
6	AX-168067296	0	47694955
19	AX-167875393	0	52732361
4	AX-168084207	0	86838771
20	AX-167535196	0	29668578
11	AX-167852575	0	67438649
17	AX-167912349	0	13984108
19	AX-167733154	0	40088450
5	AX-168122564	0	13498657
5	AX-168104754	0	86197913
12	AX-167150411	0	42954732
34	AX-167100888	0	33792651
39	AX-167611371	0	33308473
4	AX-167619178	0	9114215
0	AX-167102540	0	0
12	AX-167737762	0	25335459
4	AX-167603137	0	34431325
28	AX-168063558	0	8461372
17	AX-167286651	0	54888106
3	AX-168017685	0	31033766
1	AX-167675468	0	7539506
12	AX-167710738	0	46473291
20	AX-167771842	0	18510433
2	AX-167799400	0	16709109
9	AX-168103807	0	55001901
4	AX-167923599	0	77628895
6	AX-167539860	0	73626503
31	AX-167592579	0	25540258
10	AX-167608151	0	59525391
28	AX-167117509	0	17058574
22	AX-167726683	0	24621822
17	AX-168097766	0	5477193
17	AX-167581336	0	47580703
32	AX-167927691	0	10430193
32	AX-167824039	0	27221839
21	AX-167888399	0	22165043
21	AX-167995640	0	9566550
27	AX-167288709	0	21155526
23	AX-167812426	0	45741811
25	AX-167892765	0	24220972
3	AX-167795042	0	9225780
29	AX-167655264	0	8966652
9	AX-168109384	0	27788251
19	AX-168073543	0	45580420
0	AX-167685493	0	0
6	AX-167897225	0	73683613
14	AX-168051632	0	51463068
13	AX-167789147	0	24671338
5	AX-167542596	0	36192573
5	AX-167563189	0	14356366
1	AX-167941113	0	91449187
23	AX-167043491	0	1311577
24	AX-167911000	0	43270597
0	AX-167268954	0	0
8	AX-167706364	0	29517693
9	AX-167577055	0	30726150
21	AX-167778159	0	46516280
18	AX-167781187	0	36798261
7	AX-168024635	0	22448734
18	AX-167061947	0	40887206
0	AX-167754533	0	0
7	AX-168075024	0	7248644
31	AX-167834151	0	12047380
6	AX-167080975	0	61768840
9	AX-168022221	0	49422175
13	AX-168005370	0	58669091
21	AX-167930554	0	14718403
0	AX-167851533	0	0
33	AX-167538770	0	3424125
2	AX-167908372	0	43070403
9	AX-167298702	0	31130893
21	AX-167328296	0	33987265
33	AX-168090183	0	12740791
34	AX-167864821	0	35696641
11	AX-167154523	0	61879934
11	AX-167786112	0	28341086
37	AX-167589368	0	29322184
3	AX-167530320	0	90684344
7	AX-167789253	0	6578417
2	AX-167318762	0	18837056
24	AX-168045082	0	13549095
24	AX-167689112	0	24511311
3	AX-167325453	0	28471491
34	AX-168017300	0	22849807
32	AX-167538083	0	15202862
1	AX-167785374	0	76692132
17	AX-167971617	0	53600070
36	AX-167834537	0	13635622
22	AX-167609004	0	41845655
35	AX-167529608	0	18655593
12	AX-167580542	0	1638550
0	AX-168151710	0	0
23	AX-167552675	0	47531674
6	AX-167596528	0	33551417
4	AX-167900012	0	20357290
18	AX-167096964	0	34188445
39	AX-167794782	0	77598030
5	AX-167597052	0	51492022
6	AX-168216303	0	72087087
11	AX-167658120	0	66422512
1	AX-167931409	0	96380003
4	AX-167637277	0	82044286
13	AX-167802938	0	49240868
4	AX-167834421	0	34548581
18	AX-167982145	0	33577281
24	AX-167655856	0	44602970
23	AX-167070479	0	14357251
20	AX-167820952	0	8873224
21	AX-167025975	0	13485587
3	AX-167281196	0	54653192
7	AX-167779619	0	15093789
38	AX-167969557	0	11519601
18	AX-167988804	0	49321190
22	AX-167587207	0	58673832
2	AX-167911099	0	19275336
26	AX-167747266	0	3171955
1	AX-167937924	0	33430745
7	AX-168099865	0	61326998
1	AX-167308898	0	88216787
16	AX-167871091	0	11427894
15	AX-168053015	0	30904348
23	AX-167067440	0	40576614
39	AX-167149211	0	10724662
1	AX-168086091	0	119634367
0	AX-167914231	0	0
6	AX-167588105	0	67099854
20	AX-168029486	0	15994809
1	AX-167102150	0	76721076
6	AX-167721885	0	49055915
24	AX-167884940	0	10395224
21	AX-167571358	0	10235931
38	AX-167299767	0	22723395
19	AX-167566086	0	35095021
2	AX-167837542	0	77816705
36	AX-167619532	0	13759553
5	AX-167688294	0	25639459
12	AX-167656072	0	65332764
32	AX-168085418	0	23115344
5	AX-167289905	0	70130320
32	AX-168182949	0	32353595
10	AX-167906878	0	27450512
18	AX-168105860	0	46212578
5	AX-167047764	0	21892513
18	AX-167070171	0	45747550
39	AX-167692929	0	4192129
15	AX-167915147	0	11166450
8	AX-167041512	0	38377822
5	AX-167302456	0	77794551
20	AX-167744850	0	51865823
15	AX-167032794	0	38332888
0	AX-167667786	0	0
14	AX-168094710	0	51598518
10	AX-167918791	0	44903879
2	AX-167124529	0	39500240
6	AX-167661907	0	48530417
16	AX-168167431	0	9518408
24	AX-167760230	0	12701850
23	AX-167601206	0	40512165
3	AX-168271888	0	71500932
3	AX-167700515	0	81537601
20	AX-168052699	0	16736182
8	AX-167921729	0	64980627
13	AX-167938279	0	51874805
10	AX-168050820	0	50522998
29	AX-167736176	0	28487024
6	AX-167685199	0	15942594
12	AX-167151350	0	66988860
5	AX-167938211	0	79197737
25	AX-167678868	0	33612126
3	AX-167677380	0	12456164
1	AX-167088481	0	64684507
4	AX-167870885	0	73536546
24	AX-167844577	0	9247701
34	AX-167919461	0	14628606
4	AX-168008656	0	26684290
30	AX-167596815	0	13965156
4	AX-168003321	0	31561388
5	AX-167079057	0	5085426
16	AX-167580357	0	12922100
2	AX-167660041	0	38456605
31	AX-167933342	0	12428139
2	AX-167541022	0	63013152
1	AX-167624421	0	87602007
26	AX-167095668	0	12917012
20	AX-167278829	0	22628446
12	AX-167783276	0	20770173
11	AX-167526811	0	64271480
2	AX-167157732	0	58885759
19	AX-167621676	0	36534281
34	AX-167653317	0	21263538
3	AX-167842737	0	13051061
4	AX-167074235	0	57864428
30	AX-168035574	0	36589317
10	AX-168104296	0	13013208
30	AX-167026149	0	18892703
16	AX-167040754	0	25837122
29	AX-167906383	0	21528299
23	AX-167114994	0	15723868
2	AX-167267386	0	49082515
23	AX-167670489	0	16882278
23	AX-167146410	0	36011354
12	AX-167713625	0	5506908
11	AX-167602791	0	24712574
17	AX-167644149	0	36997272
8	AX-167320090	0	2631570
28	AX-167686887	0	26906503
22	AX-167831763	0	23844626
30	AX-167604151	0	9108849
0	AX-168026199	0	0
2	AX-167131554	0	50915733
27	AX-167157159	0	27432733
32	AX-167536238	0	23026848
22	AX-167544199	0	44281792
8	AX-167153892	0	58360960
3	AX-168182600	0	30914727
8	AX-167980832	0	29596550
16	AX-168128996	0	17229737
1	AX-167682336	0	38929943
15	AX-167106351	0	61309949
17	AX-167565636	0	37746978
12	AX-167716780	0	62431515
8	AX-167920584	0	6666277
23	AX-168008913	0	42231051
7	AX-167307031	0	72730078
39	AX-168101948	0	3401717
31	AX-167709329	0	19818078
20	AX-167820341	0	27850372
28	AX-167813876	0	8010601
34	AX-167979624	0	31527609
14	AX-167108832	0	54963251
9	AX-167610150	0	28339685
15	AX-168014850	0	26911575
17	AX-168038340	0	33300669
3	AX-168033822	0	90299735
30	AX-168029622	0	24194249
34	AX-167813034	0	31042650
8	AX-167749626	0	53253200
7	AX-167840246	0	18760490
2	AX-167155496	0	12586837
38	AX-167591403	0	22270372
10	AX-167677857	0	25139198
24	AX-167567940	0	39750745
27	AX-167632060	0	16437716
37	AX-167876178	0	24525764
26	AX-167529027	0	1960171
22	AX-167875202	0	46457026
0	AX-167930001	0	0
15	AX-167759607	0	24089675
25	AX-167866365	0	10583722
6	AX-167309992	0	11725009
15	AX-168076801	0	55657096
20	AX-167847695	0	18795076
7	AX-167870297	0	67259507
34	AX-167985489	0	6721461
34	AX-167680762	0	36347146
23	AX-167533566	0	46557295
10	AX-167080550	0	39978134
31	AX-167969043	0	22175052
11	AX-167136457	0	71302337
26	AX-167750234	0	469194
18	AX-168010761	0	46921959
27	AX-167118608	0	24899603
33	AX-168065820	0	8788501
14	AX-167932452	0	30731766
19	AX-167083744	0	42444348
9	AX-167654319	0	9400793
13	AX-167988407	0	20108803
17	AX-167995116	0	22967544
10	AX-168037366	0	66477553
3	AX-167210621	0	21499670
8	AX-167706524	0	15674759
20	AX-168103313	0	10462946
31	AX-167828207	0	5429237
0	AX-167788946	0	0
36	AX-167272920	0	338793
13	AX-167874992	0	20401920
8	AX-167974845	0	67911219
12	AX-168085631	0	62236267
14	AX-167127945	0	48991889
33	AX-168022154	0	22114969
23	AX-168066021	0	7625464
2	AX-167065408	0	20518789
39	AX-167644503	0	21344014
11	AX-167794574	0	55396940
26	AX-167814254	0	13491597
27	AX-167546918	0	17863175
34	AX-168040404	0	13757390
3	AX-167100470	0	66292612
14	AX-167212185	0	32643748
9	AX-167865872	0	39599031
5	AX-167104505	0	74954172
10	AX-168229375	0	29286609
15	AX-167554457	0	55871436
19	AX-167073370	0	44413740
30	AX-167744147	0	26451602
6	AX-167795453	0	66809873
4	AX-167584860	0	58813506
17	AX-167590439	0	52805906
3	AX-167742650	0	40611234
31	AX-167604169	0	32153134
32	AX-167964790	0	16091564
31	AX-167743739	0	12504748
39	AX-167092327	0	65799261
15	AX-167793865	0	23253995
0	AX-167402086	0	0
24	AX-168094928	0	28673882
27	AX-167533625	0	23351591
19	AX-167706539	0	13401920
2	AX-167826702	0	45801134
22	AX-167766639	0	29084957
33	AX-167627713	0	18812184
17	AX-167685520	0	9389193
8	AX-167687382	0	60941819
21	AX-167534899	0	10152675
7	AX-167281550	0	43892419
7	AX-167722703	0	43106419
3	AX-167060912	0	39610806
13	AX-167983549	0	25089204
3	AX-167555410	0	67122307
2	AX-167938714	0	58251555
19	AX-168012238	0	48162546
13	AX-168018431	0	24793733
10	AX-167691563	0	54236378
22	AX-167981685	0	54130701
25	AX-167997348	0	35388117
2	AX-167130826	0	13771601
6	AX-167590511	0	36780142
19	AX-168060969	0	27885881
6	AX-167881936	0	20689203
17	AX-167153395	0	14518379
36	AX-167036731	0	11593715
38	AX-167293350	0	922019
27	AX-167037670	0	38239705
33	AX-168096506	0	25695109
33	AX-167267754	0	22194317
14	AX-167906444	0	39211915
26	AX-167097316	0	36973763
28	AX-167033736	0	38311750
9	AX-167833260	0	1119895
34	AX-167913269	0	15901512
6	AX-167733803	0	56332969
24	AX-168101128	0	38293873
31	AX-167530303	0	6954292
34	AX-167615762	0	17391142
4	AX-167039601	0	19923174
16	AX-167845295	0	45459304
19	AX-167570766	0	11003154
25	AX-167051108	0	21752113
18	AX-167832228	0	32118985
4	AX-167042090	0	67292343
25	AX-167662648	0	24403925
39	AX-167661388	0	89806723
15	AX-167818267	0	47061134
8	AX-167902923	0	70610185
17	AX-168241779	0	49292390
17	AX-167334857	0	37616167
4	AX-168076016	0	18669595
27	AX-167532231	0	30471242
0	AX-167665144	0	0
35	AX-167792104	0	24952247
24	AX-167094548	0	6725343
33	AX-167288896	0	25804648
9	AX-167999818	0	9295380
22	AX-168108470	0	32436073
10	AX-168153997	0	68668844
28	AX-167028614	0	7270400
16	AX-168090026	0	39626780
9	AX-167611510	0	5887428
27	AX-168096641	0	29638713
6	AX-167046606	0	41676196
6	AX-167692838	0	33436890
31	AX-167093684	0	27138857
18	AX-168095822	0	17764262
12	AX-168097444	0	7997431
7	AX-167909573	0	15814488
2	AX-167534277	0	16157307
29	AX-167736572	0	32168573
19	AX-167130510	0	35140020
4	AX-167120173	0	60525982
18	AX-168031862	0	37872029
25	AX-167958197	0	51235654
32	AX-167883218	0	36269324
26	AX-167156899	0	11867304
9	AX-167687462	0	22479797
16	AX-168023652	0	50556834
18	AX-167685302	0	43825006
9	AX-167988542	0	30128397
39	AX-167288463	0	10154987
31	AX-167899177	0	32085354
28	AX-167544017	0	12661635
29	AX-167716942	0	34576820
38	AX-167784344	0	1394692
13	AX-167917203	0	54853421
35	AX-167048275	0	15778666
22	AX-168088531	0	37147472
18	AX-167096985	0	32411979
22	AX-167974989	0	28844887
11	AX-168045845	0	61205964
31	AX-167728784	0	36148612
13	AX-167674159	0	53626804
8	AX-167886936	0	57971200
27	AX-167721939	0	42027086
21	AX-167721462	0	28393920
25	AX-167532156	0	46580453
30	AX-167798683	0	39208268
31	AX-167745952	0	5457824
34	AX-167979666	0	47056216
17	AX-167894244	0	42531074
27	AX-168000690	0	43310356
24	AX-168040065	0	9350021
32	AX-167782632	0	23942170
1	AX-168029672	0	20980817
11	AX-167778518	0	57896399
0	AX-167951422	0	0
7	AX-167786653	0	11598573
13	AX-167212623	0	29510480
19	AX-167644688	0	36864018
3	AX-167860297	0	68889768
1	AX-168086873	0	95538099
29	AX-167039788	0	31951321
25	AX-167781532	0	26920530
17	AX-167640323	0	60478435
34	AX-167902189	0	39227705
33	AX-167944057	0	13304806
16	AX-167750498	0	11853589
0	AX-167690594	0	0
19	AX-167590814	0	30945945
5	AX-167827605	0	8159692
3	AX-167706646	0	74994583
7	AX-168062640	0	79753791
17	AX-167661927	0	54668707
22	AX-167578564	0	49171219
17	AX-167541185	0	17006506
33	AX-168086939	0	31030147
1	AX-167933679	0	13885828
15	AX-167647382	0	23436592
1	AX-167045063	0	98949838
6	AX-167572614	0	22643761
10	AX-167974595	0	61652564
29	AX-167052114	0	10508768
7	AX-167805706	0	15709085
7	AX-167286261	0	6080880
25	AX-167269328	0	45485844
20	AX-167661585	0	54773975
19	AX-167117858	0	5717335
5	AX-167782874	0	85831525
16	AX-167844108	0	52798341
5	AX-167576282	0	68614247
18	AX-167288159	0	36719431
16	AX-167919841	0	14792708
17	AX-167534933	0	62797406
26	AX-167069937	0	3170256
35	AX-167733306	0	6106383
14	AX-167333901	0	316164
16	AX-168190934	0	12408629
32	AX-168078858	0	39339362
12	AX-167694007	0	71262918
4	AX-167087017	0	31057032
1	AX-167811192	0	48351801
2	AX-167977653	0	79045851
15	AX-168031699	0	47647507
5	AX-167577867	0	72400972
28	AX-167644168	0	4224434
9	AX-167868966	0	20353102
4	AX-168012962	0	8918760
5	AX-167602695	0	39557990
5	AX-167129024	0	55580143
10	AX-168094662	0	40017947
0	AX-167869422	0	0
3	AX-167727032	0	52685007
5	AX-167543233	0	84008463
25	AX-167673858	0	25619592
19	AX-167844490	0	32056732
23	AX-167880593	0	18012535
38	AX-167316438	0	14966502
6	AX-167262463	0	47456134
20	AX-167936092	0	6275747
10	AX-168088334	0	51352791
14	AX-167928710	0	57995127
21	AX-168110498	0	34624250
20	AX-168077774	0	45077462
17	AX-167950925	0	24127811
16	AX-167275709	0	45665156
20	AX-167976979	0	40238223
16	AX-167631616	0	27451664
34	AX-167034622	0	45802325
35	AX-168078803	0	1194140
18	AX-167082306	0	16936869
2	AX-167912422	0	31252456
27	AX-167622553	0	14414919
4	AX-167654176	0	15973733
7	AX-167820711	0	23373421
5	AX-167675987	0	52359920
17	AX-168062476	0	47002169
8	AX-167565976	0	38343504
18	AX-168023188	0	38096658
39	AX-168108694	0	96902990
32	AX-167825422	0	19195228
35	AX-167803595	0	18039699
22	AX-168014456	0	30131874
34	AX-167842084	0	31904543
16	AX-167799522	0	49954494
28	AX-167656534	0	6264373
1	AX-168260495	0	9597170
8	AX-167751330	0	53700912
33	AX-167032953	0	30545795
32	AX-167995131	0	13413807
0	AX-167398059	0	0
1	AX-167658992	0	23806904
16	AX-167855105	0	47209043
24	AX-167657607	0	35786683
20	AX-167763251	0	17894605
23	AX-167885358	0	48066550
33	AX-168110345	0	28984505
2	AX-167647328	0	76482246
18	AX-167880060	0	11610880
21	AX-167595054	0	28743906
1	AX-167682515	0	30905720
3	AX-167938534	0	11583018
35	AX-167210884	0	5497258
22	AX-168227293	0	54614854
16	AX-167157984	0	53374760
2	AX-167146258	0	13075069
5	AX-167556326	0	86037504
33	AX-167526235	0	22653782
4	AX-167061052	0	50165850
1	AX-167832860	0	72949013
13	AX-167879714	0	28310754
7	AX-168089023	0	19359459
26	AX-167052748	0	2943545
29	AX-167711703	0	17970227
8	AX-167783738	0	21178622
20	AX-167551075	0	29740608
24	AX-167048197	0	27976765
4	AX-167847037	0	47917245
5	AX-167986811	0	76104440
3	AX-167956816	0	50300301
1	AX-167757736	0	47198841
9	AX-167779453	0	51630591
15	AX-167719351	0	8191855
15	AX-167811705	0	52556146
4	AX-167680979	0	22574543
5	AX-167707265	0	14965747
5	AX-167729432	0	80764682
9	AX-167520416	0	53505378
23	AX-167523338	0	13571809
14	AX-167539111	0	15239458
22	AX-167920669	0	33102259
13	AX-167772963	0	40821169
6	AX-168240948	0	75666538
21	AX-167115921	0	33725610
15	AX-167301160	0	33101145
3	AX-168240000	0	80748305
35	AX-168061474	0	10669777
1	AX-168040474	0	94980400
24	AX-167706429	0	11946182
27	AX-167323712	0	43504255
17	AX-167584072	0	41498876
32	AX-167614178	0	39999710
9	AX-167785267	0	59643454
16	AX-167554027	0	36516828
12	AX-168100574	0	68612479
32	AX-167723396	0	32375837
22	AX-167915094	0	46270168
0	AX-167749170	0	0
29	AX-167662683	0	16396713
24	AX-167751245	0	20295863
4	AX-167665247	0	20611056
30	AX-168037957	0	17723697
29	AX-167733115	0	17174080
24	AX-167054667	0	30610977
26	AX-167862668	0	18717816
30	AX-167886373	0	35188790
33	AX-167144865	0	11761562
13	AX-167942635	0	1406281
5	AX-167767498	0	12334155
13	AX-167902235	0	28230613
5	AX-167592764	0	7106927
15	AX-168099169	0	31459625
4	AX-167069962	0	25370275
1	AX-167635937	0	60486706
34	AX-168040286	0	13684067
24	AX-168029896	0	18592796
13	AX-167131290	0	23721328
2	AX-167988578	0	73384739
39	AX-168040414	0	99231968
10	AX-167970660	0	40493546
34	AX-167082841	0	29202176
5	AX-167566934	0	85599395
14	AX-167919139	0	37629858
5	AX-167749457	0	85962319
8	AX-167133953	0	60378893
3	AX-167831843	0	37797019
35	AX-167046702	0	13712690
18	AX-168043927	0	37693206
9	AX-168106598	0	28238237
14	AX-167942316	0	27341184
22	AX-167868696	0	22405681
35	AX-167942558	0	9636017
18	AX-167737635	0	27190041
7	AX-167742269	0	67000885
34	AX-167601812	0	50107176
2	AX-168132395	0	63613117
28	AX-167974783	0	35543679
24	AX-167529667	0	44921935
33	AX-167674872	0	1500848
26	AX-167698530	0	14534732
37	AX-167984404	0	24631955
7	AX-167988328	0	71071484
31	AX-167862872	0	24236724
13	AX-167824503	0	14917039
33	AX-168273822	0	7595908
19	AX-167992868	0	47349824
22	AX-167842765	0	54030623
15	AX-167540083	0	63059039
6	AX-168042954	0	6226016
20	AX-167974432	0	47339750
16	AX-167638941	0	6074297
24	AX-168102472	0	41013566
23	AX-168050367	0	9709547
22	AX-167685887	0	4504350
6	AX-168090571	0	75915775
5	AX-167644296	0	71411371
4	AX-167611721	0	46323355
11	AX-168196490	0	24943406
17	AX-167569808	0	56233685
25	AX-167805121	0	22297988
36	AX-167731178	0	28493713
17	AX-167694647	0	25814573
13	AX-167711115	0	56172483
24	AX-167621072	0	42597426
8	AX-167048736	0	68463663
30	AX-167128031	0	32006751
25	AX-168108176	0	11868472
1	AX-167095819	0	45749105
28	AX-168082124	0	9888929
4	AX-167084551	0	13027822
11	AX-167964479	0	49708051
21	AX-167857624	0	18522400
22	AX-167603949	0	44957369
26	AX-167095919	0	12127173
15	AX-167558147	0	31138483
12	AX-167269305	0	11786847
28	AX-167052946	0	30942640
24	AX-167803304	0	38275324
7	AX-168022747	0	24907935
22	AX-167742456	0	44795332
21	AX-167138789	0	18174807
5	AX-167906278	0	68701607
27	AX-167694936	0	42610018
30	AX-167323548	0	29993276
6	AX-167555191	0	24569399
27	AX-167616670	0	35955379
4	AX-168074297	0	44557130
7	AX-167537328	0	78157585
1	AX-167072302	0	48753798
22	AX-167822384	0	54533218
33	AX-167640628	0	28145373
19	AX-167131735	0	39470584
30	AX-167998461	0	20995432
27	AX-167536642	0	36881508
29	AX-167673130	0	14767373
3	AX-167591351	0	16210777
33	AX-168021824	0	14571888
8	AX-167621533	0	64694523
3	AX-167952581	0	85957762
16	AX-168023971	0	47496568
14	AX-167735161	0	51743038
4	AX-167696447	0	68333733
36	AX-168237039	0	22878056
6	AX-167320624	0	59469513
2	AX-167861204	0	39048956
20	AX-167971532	0	13019658
36	AX-167976862	0	26853712
28	AX-168230795	0	11702002
9	AX-167101187	0	16774492
32	AX-168087517	0	17942559
14	AX-168044368	0	16474263
16	AX-167627886	0	5590134
23	AX-167759070	0	45411445
29	AX-167667575	0	5280844
10	AX-168076090	0	29332936
2	AX-167522158	0	56505594
11	AX-168001320	0	58490602
36	AX-167061934	0	14846533
4	AX-167715231	0	67914163
17	AX-167633781	0	4680155
2	AX-167583331	0	27568643
10	AX-167065249	0	59948495
34	AX-168095926	0	36298884
15	AX-167657626	0	29160940
38	AX-167625415	0	5579242
6	AX-167940726	0	36289832
3	AX-167643057	0	27827987
17	AX-167903928	0	48053969
1	AX-167972651	0	119549653
22	AX-167996483	0	35110807
12	AX-167841203	0	27850207
24	AX-167749235	0	33378397
2	AX-168022748	0	15085588
6	AX-167947436	0	5723822
34	AX-167828994	0	45652696
7	AX-167652874	0	62246168
36	AX-167839763	0	14017757
26	AX-167719315	0	31299931
25	AX-167114637	0	47951584
13	AX-167610044	0	23858363
17	AX-167677946	0	35900660
39	AX-164226566	0	103046442
6	AX-167652041	0	13293583
16	AX-168002276	0	45989427
1	AX-168101491	0	55428737
11	AX-167050906	0	55461629
28	AX-168031136	0	14613168
23	AX-167735951	0	39380396
15	AX-168082390	0	52475097
4	AX-167874300	0	84073467
9	AX-167798293	0	6654789
8	AX-168036877	0	67777105
6	AX-167705531	0	66459547
2	AX-167870144	0	66835769
16	AX-167627731	0	41569733
10	AX-167886279	0	8831038
29	AX-167991709	0	2198336
33	AX-167880359	0	18816970
27	AX-167765816	0	2406037
13	AX-167710084	0	43740803
34	AX-167076258	0	50381316
3	AX-167935795	0	65329482
4	AX-167707649	0	45957632
6	AX-167799438	0	31645948
22	AX-167954773	0	48348781
20	AX-167157469	0	24202172
14	AX-167625765	0	26192993
4	AX-167774942	0	32417809
17	AX-168003862	0	27791634
1	AX-167275514	0	70938040
8	AX-168126281	0	53506574
23	AX-167597049	0	8384961
19	AX-168107747	0	22520734
34	AX-167624554	0	17496519
18	AX-167561267	0	36142841
25	AX-167736824	0	49301475
12	AX-167727706	0	61072030
2	AX-167643496	0	52975474
0	AX-167563288	0	0
9	AX-168044731	0	59679903
3	AX-167803978	0	15999542
26	AX-167718090	0	3725351
13	AX-167958202	0	53511926
14	AX-167534293	0	36074460
13	AX-167527816	0	17455385
15	AX-167968814	0	27311053
5	AX-167095417	0	65221021
36	AX-167300215	0	11253046
3	AX-167538607	0	26146886
34	AX-167787757	0	38502784
14	AX-167705302	0	36854559
23	AX-167770016	0	14138768
11	AX-167833175	0	67704226
14	AX-167058085	0	18767810
33	AX-167974090	0	19496862
19	AX-168094502	0	33863484
32	AX-167921394	0	40441278
23	AX-167702290	0	21784607
17	AX-168086244	0	6201519
16	AX-168098086	0	7594473
14	AX-167710047	0	45761563
39	AX-168005700	0	484672
4	AX-167292408	0	12403535
7	AX-167774174	0	23726887
19	AX-167830860	0	32687664
27	AX-167278485	0	4747391
28	AX-167602975	0	7135610
21	AX-167273941	0	16151677
13	AX-167750845	0	33022571
15	AX-167679601	0	46316925
11	AX-167598146	0	19084581
4	AX-167277426	0	72402168
37	AX-167622760	0	2904682
29	AX-167711110	0	19968167
15	AX-167885995	0	22302168
29	AX-167541329	0	9239647
37	AX-167307481	0	15577759
8	AX-167892018	0	61097701
5	AX-167279922	0	63850184
28	AX-167914706	0	27739395
0	AX-167050718	0	0
6	AX-167269773	0	23051721
1	AX-167334320	0	76447253
12	AX-167612350	0	17783637
0	AX-167646300	0	0
17	AX-168068882	0	60026943
17	AX-167894004	0	28924362
18	AX-167550151	0	39897825
2	AX-167642639	0	14174466
13	AX-167100521	0	26467242
9	AX-168073596	0	3299087
8	AX-167700453	0	56310270
32	AX-167920660	0	11266582
2	AX-168047483	0	34463917
11	AX-168070005	0	54275866
6	AX-167652816	0	73540544
5	AX-167722037	0	63755404
17	AX-167938837	0	43817112
14	AX-167537667	0	6297864
15	AX-167948632	0	43497685
13	AX-167114881	0	25384847
2	AX-167903541	0	58874035
4	AX-167580648	0	25539471
3	AX-168005613	0	7383812
8	AX-167623960	0	49526415
33	AX-167836794	0	26940249
24	AX-167693280	0	39026787
21	AX-167614424	0	19248326
1	AX-167771177	0	18290164
35	AX-167536862	0	18821645
11	AX-167754561	0	9027476
3	AX-167941973	0	31494871
32	AX-167776681	0	31879975
17	AX-168091596	0	24368554
36	AX-167820278	0	9088707
23	AX-167121580	0	2411196
37	AX-167745293	0	19300457
34	AX-167957031	0	22919488
14	AX-167795337	0	38087935
7	AX-167986970	0	66194332
25	AX-167611234	0	35147015
18	AX-167948187	0	26082199
34	AX-167794843	0	50678885
19	AX-167906889	0	51748365
5	AX-167321732	0	43526803
29	AX-167702933	0	18328997
4	AX-167678784	0	80100692
15	AX-167576169	0	32647675
4	AX-168072284	0	19720659
4	AX-167984924	0	13401168
7	AX-168065401	0	15143842
20	AX-168095355	0	28576126
27	AX-167695650	0	44635505
28	AX-167583056	0	27048471
12	AX-167064604	0	54226004
33	AX-167117006	0	21477089
22	AX-167974701	0	38936447
26	AX-167595872	0	18662999
14	AX-167070985	0	24336271
8	AX-167550384	0	24203378
30	AX-167087559	0	12535
11	AX-167827146	0	69348001
15	AX-168065865	0	36558152
12	AX-167041772	0	51868432
10	AX-167330702	0	50401216
30	AX-167861101	0	34291464
8	AX-168056358	0	50938529
16	AX-167301318	0	34519987
7	AX-168060767	0	61500860
1	AX-167040367	0	24225677
23	AX-168022506	0	6673904
5	AX-167576830	0	59608613
19	AX-167704052	0	44194268
9	AX-168047270	0	22078370
30	AX-167612402	0	12369466
22	AX-167794154	0	15587262
28	AX-167761751	0	3811438
38	AX-167739677	0	20725931
28	AX-168055748	0	22579368
9	AX-167522484	0	20617181
17	AX-167539638	0	58658070
23	AX-168106554	0	48267798
33	AX-167067041	0	7211777
25	AX-167090503	0	32210535
15	AX-168097386	0	31295358
2	AX-167059308	0	59762595
20	AX-167740906	0	19047391
18	AX-167794455	0	33707153
0	AX-167838250	0	0
23	AX-167139011	0	39896460
16	AX-167574128	0	42766502
27	AX-167665979	0	44909367
5	AX-167102326	0	84982177
17	AX-167653110	0	3397903
26	AX-167050293	0	2492000
37	AX-167156712	0	19736693
1	AX-167076786	0	54916422
18	AX-167997565	0	37838882
26	AX-167577179	0	31501079
5	AX-167812665	0	88563624
9	AX-167637557	0	55805987
1	AX-168054452	0	31317201
7	AX-167887008	0	47789687
9	AX-167721368	0	14365168
12	AX-167718856	0	18264737
15	AX-167069630	0	52621565
27	AX-167958304	0	28461223
12	AX-167900567	0	53513123
17	AX-167053536	0	13946059
11	AX-167802588	0	32257757
13	AX-167298368	0	48610907
12	AX-167725804	0	341315
1	AX-167800720	0	87607333
2	AX-167986859	0	73264188
16	AX-168024169	0	14991695
3	AX-167039839	0	16653798
23	AX-167859335	0	13395800
17	AX-167983525	0	38868731
7	AX-167101818	0	58668209
12	AX-167558549	0	55531875
24	AX-167318757	0	32367363
19	AX-167586065	0	8687451
30	AX-168152229	0	26689439
12	AX-167674895	0	61767727
13	AX-167103695	0	23446882
18	AX-167704418	0	17916818
6	AX-167574193	0	48575578
4	AX-167911237	0	63974012
29	AX-167746738	0	21378832
15	AX-167522332	0	47832830
22	AX-168046194	0	22332014
31	AX-167262775	0	13479834
12	AX-167830703	0	14063510
13	AX-167814825	0	27751978
28	AX-167600124	0	12680185
6	AX-167072229	0	55355992
32	AX-167097700	0	4357034
30	AX-167787139	0	39801112
22	AX-167543754	0	8506615
5	AX-168100297	0	88151993
13	AX-167332425	0	29141548
7	AX-167722812	0	28551006
6	AX-167064055	0	31390778
27	AX-168104940	0	29871598
3	AX-167306758	0	40745261
14	AX-167046186	0	15453109
30	AX-167935640	0	30454723
15	AX-167760949	0	24345581
37	AX-168002281	0	18392328
7	AX-167735552	0	32130300
37	AX-167987498	0	3130242
3	AX-167990373	0	30743667
18	AX-168040004	0	32494797
22	AX-167759026	0	37404320
30	AX-167576171	0	12065210
34	AX-168075063	0	36264349
12	AX-168227407	0	69783213
6	AX-167326273	0	27656722
34	AX-168001828	0	49096858
4	AX-167959996	0	59466040
26	AX-167707724	0	19453698
21	AX-167566171	0	47305681
5	AX-167941949	0	35190325
20	AX-167734182	0	35273409
15	AX-167839182	0	40671755
34	AX-167536554	0	28275106
8	AX-168185656	0	38078788
9	AX-167564911	0	31067296
7	AX-168148634	0	71695339
7	AX-168157916	0	65441859
1	AX-167938488	0	27250870
12	AX-167835148	0	64069625
4	AX-167577993	0	70018939
12	AX-167975129	0	71746273
1	AX-167292527	0	59661815
14	AX-167837602	0	30638524
1	AX-167641612	0	55436612
19	AX-167887779	0	15507704
19	AX-167640106	0	14288658
30	AX-167742942	0	16052527
19	AX-167577205	0	5880178
19	AX-167540022	0	9063474
21	AX-167756016	0	18708695
20	AX-167042112	0	40777089
18	AX-167816048	0	28378038
34	AX-167527977	0	34604531
8	AX-167903100	0	58424662
17	AX-167698459	0	35099595
6	AX-167645568	0	38152874
2	AX-167892865	0	80988394
29	AX-167614342	0	38650325
16	AX-167854757	0	31243341
16	AX-167976903	0	28361639
1	AX-168062665	0	79592903
21	AX-167850161	0	17705654
23	AX-167673495	0	17759579
7	AX-167728420	0	61296192
34	AX-168092363	0	35763921
25	AX-168042032	0	27009118
31	AX-167786431	0	33936051
3	AX-167133793	0	59813370
10	AX-167122214	0	63786845
18	AX-167752937	0	46756889
0	AX-167757894	0	0
13	AX-168096085	0	22720837
24	AX-167981719	0	40621092
5	AX-167748720	0	74434801
3	AX-167040945	0	43121497
34	AX-167704495	0	9379570
18	AX-168218332	0	22154408
17	AX-167920023	0	40852716
29	AX-167795592	0	10292432
25	AX-167283706	0	42428217
22	AX-167037100	0	32219594
28	AX-167270999	0	23629468
6	AX-167536819	0	31835602
15	AX-167096164	0	55910347
2	AX-168244545	0	57089754
13	AX-167899388	0	26724377
13	AX-167034166	0	5355560
15	AX-167553351	0	27412264
8	AX-167061842	0	54459275
19	AX-167678034	0	22518716
20	AX-167787042	0	16551863
11	AX-167155932	0	42912111
33	AX-167942811	0	30019181
11	AX-168102241	0	40548097
17	AX-167311793	0	40013818
8	AX-167074465	0	61260049
21	AX-167073987	0	537068
22	AX-167700037	0	4119582
21	AX-167626731	0	34332750
34	AX-168049081	0	27980630
30	AX-167654495	0	5824508
39	AX-167086366	0	37690747
17	AX-167531394	0	53793319
29	AX-167654181	0	31955152
23	AX-167524514	0	9404542
8	AX-167932684	0	15828962
22	AX-167962000	0	53580427
17	AX-167918930	0	55731840
9	AX-167598726	0	39534477
16	AX-168046343	0	39175668
14	AX-167766402	0	51089774
9	AX-167774332	0	49272388
15	AX-167739990	0	62534948
15	AX-167639026	0	7708099
2	AX-167618234	0	31675807
24	AX-167842969	0	33623644
7	AX-167094524	0	10666434
1	AX-167791752	0	20692086
11	AX-167142418	0	60593902
17	AX-167090595	0	5940722
13	AX-167701995	0	25876735
8	AX-168099959	0	54459055
5	AX-167593333	0	38555275
9	AX-167700113	0	39543333
1	AX-167887484	0	23759471
17	AX-167700788	0	17524456
15	AX-167990352	0	31533409
39	AX-167881681	0	71819333
7	AX-167742820	0	61231521
18	AX-167027380	0	20432718
32	AX-167735670	0	41675639
10	AX-167589596	0	65057581
13	AX-167880708	0	8600299
32	AX-167671328	0	22272772
13	AX-167718466	0	33440969
1	AX-168053866	0	90091623
37	AX-168148502	0	25522749
10	AX-167596878	0	65455869
3	AX-167530788	0	46361242
26	AX-167929092	0	37552271
15	AX-167915806	0	30894188
36	AX-167672763	0	13761659
6	AX-167578335	0	35730601
39	AX-167522683	0	77545372
3	AX-167038173	0	83453323
29	AX-167795178	0	31641501
17	AX-168075445	0	15465462
15	AX-167111289	0	32649850
21	AX-167672553	0	44078290
15	AX-167536693	0	41984813
18	AX-167748980	0	30489454
1	AX-167543626	0	21006452
37	AX-167911046	0	17773335
4	AX-167723809	0	56125826
15	AX-167732161	0	16042860
15	AX-167520479	0	3083408
15	AX-167142215	0	42780787
4	AX-167750287	0	70257332
3	AX-168000532	0	21640770
26	AX-167975987	0	537732
20	AX-167541662	0	44764586
7	AX-168183931	0	41874966
20	AX-168074061	0	14403282
7	AX-167049571	0	50054802
28	AX-167658104	0	688012
17	AX-167999546	0	23682059
20	AX-167680703	0	15838663
24	AX-167734702	0	26887073
9	AX-167959414	0	12921078
13	AX-167060861	0	8570458
12	AX-167640761	0	64011244
0	AX-167935859	0	0
25	AX-167110591	0	1248190
29	AX-167076385	0	33798427
8	AX-167555492	0	55835378
9	AX-167669729	0	58129103
8	AX-167534435	0	23913501
13	AX-167786235	0	38790397
4	AX-167840243	0	85941615
20	AX-167989270	0	4169716
5	AX-167737083	0	26111252
37	AX-168068123	0	3907980
7	AX-167575258	0	77058429
26	AX-167820836	0	4723128
20	AX-167058795	0	30530407
21	AX-167521753	0	11002411
32	AX-167610793	0	40602012
10	AX-167094920	0	31837147
27	AX-167716075	0	40739469
22	AX-167869836	0	47149999
8	AX-167041285	0	55301320
14	AX-168101020	0	16585510
19	AX-167879755	0	35951561
18	AX-167928451	0	30306025
1	AX-167738632	0	54498733
18	AX-167761007	0	39624034
21	AX-167923024	0	11679931
36	AX-167154118	0	17012347
37	AX-167268451	0	11357450
39	AX-167991154	0	85387979
9	AX-167866842	0	25740986
3	AX-167038456	0	2625253
29	AX-168013084	0	10252724
16	AX-167728251	0	24479217
35	AX-168023299	0	19421324
6	AX-167692574	0	72765639
27	AX-167874633	0	10867316
12	AX-167112391	0	42944886
1	AX-167889771	0	113985715
13	AX-167811070	0	41214801
19	AX-167761544	0	35881707
35	AX-167898447	0	9215065
3	AX-168092444	0	73930036
29	AX-167593526	0	38457706
3	AX-167069240	0	90154577
4	AX-167654940	0	52309783
1	AX-167566154	0	78857946
20	AX-167877785	0	13615028
22	AX-168123488	0	26210878
8	AX-167891270	0	65062374
6	AX-167973137	0	9969655
9	AX-167752592	0	58003544
24	AX-168096513	0	39836007
38	AX-167540413	0	23520254
26	AX-167623669	0	4772630
1	AX-167281808	0	15669716
38	AX-167635042	0	22593666
12	AX-168073986	0	9686424
13	AX-167890264	0	25209922
4	AX-167660869	0	62246901
25	AX-167109931	0	36466234
9	AX-167332503	0	57357959
3	AX-168111764	0	81702709
17	AX-167997365	0	48588786
20	AX-167669089	0	36690564
24	AX-167933092	0	27272369
19	AX-168065639	0	36975994
33	AX-168105971	0	18713279
5	AX-167086851	0	16667445
28	AX-167836686	0	39658280
11	AX-167757888	0	21875729
20	AX-168282810	0	45030342
34	AX-168022135	0	34448247
1	AX-167317379	0	65671224
25	AX-167992035	0	19409947
35	AX-167786097	0	2542571
13	AX-167956696	0	25143593
27	AX-167560834	0	16823932
22	AX-167922976	0	53769346
12	AX-167989879	0	63250923
25	AX-167561772	0	45778050
27	AX-167580177	0	31601450
9	AX-167572454	0	40354921
10	AX-167817587	0	31766748
34	AX-167996269	0	27146337
12	AX-167644904	0	34358825
2	AX-167044414	0	79673194
1	AX-167889093	0	16419250
22	AX-167044397	0	4880661
22	AX-167745292	0	34933308
22	AX-167669212	0	46600108
1	AX-167104738	0	120265942
2	AX-167948239	0	38527901
14	AX-167809272	0	56258093
22	AX-167056692	0	12908639
9	AX-167591191	0	12462114
2	AX-167807866	0	32279586
22	AX-168275867	0	47873868
38	AX-167829296	0	8935645
3	AX-167083221	0	8012365
29	AX-167060521	0	4540091
13	AX-167149037	0	30263309
32	AX-167896553	0	15207195
22	AX-167079159	0	44457726
19	AX-167583324	0	14919217
12	AX-167099946	0	64289796
4	AX-167593822	0	32905774
34	AX-167924891	0	50207557
1	AX-167529858	0	43635076
25	AX-168006404	0	46639876
3	AX-167812012	0	72798709
28	AX-167561996	0	30080115
16	AX-167943823	0	36510536
10	AX-167130662	0	59239392
17	AX-167532124	0	15345847
2	AX-167553464	0	44768314
8	AX-167637768	0	59016654
22	AX-168054729	0	21881679
11	AX-167747649	0	62128176
12	AX-168124884	0	70552815
4	AX-167964513	0	74880612
6	AX-167619600	0	63773791
5	AX-167840918	0	38177757
26	AX-168209862	0	2096115
9	AX-168096068	0	33980320
11	AX-167532975	0	32548166
21	AX-167869630	0	35132995
16	AX-167728544	0	27269692
13	AX-167591869	0	30925671
37	AX-167807704	0	28719716
24	AX-167124385	0	10249105
35	AX-168007346	0	14726222
30	AX-168102827	0	29423444
28	AX-167204789	0	22996721
22	AX-167598155	0	13963363
11	AX-167868098	0	71439514
20	AX-168047295	0	16905988
16	AX-167307380	0	7556858
2	AX-168039106	0	43403354
29	AX-167595972	0	7158583
1	AX-168088941	0	35429486
5	AX-167964647	0	4242848
1	AX-167733180	0	28199260
22	AX-167663984	0	46707293
20	AX-167773164	0	22406316
27	AX-167763560	0	18034002
22	AX-167584894	0	36746268
34	AX-167879924	0	49233957
7	AX-167840067	0	40507289
11	AX-167552506	0	35743654
1	AX-167961216	0	23441032
29	AX-168182252	0	17818006
12	AX-167675105	0	9982215
9	AX-167269101	0	868163
9	AX-167743470	0	26928171
33	AX-167702691	0	28180247
33	AX-167590451	0	19237507
3	AX-167624717	0	84676144
21	AX-167994598	0	49636438
5	AX-167778551	0	23524698
12	AX-167748903	0	63184970
7	AX-168013150	0	32672680
26	AX-167278600	0	21411727
2	AX-167852293	0	55439176
14	AX-168131505	0	27649517
13	AX-167751681	0	4401883
11	AX-167282528	0	983357
27	AX-167942410	0	22059269
2	AX-168093417	0	41567770
27	AX-167540663	0	35923983
26	AX-167554458	0	8298872
15	AX-168076843	0	25032109
17	AX-167779143	0	48749892
24	AX-167857466	0	19047871
27	AX-167825923	0	28295325
3	AX-167958969	0	82654068
4	AX-167873887	0	32772450
3	AX-167069849	0	28650751
11	AX-168088788	0	60172969
14	AX-167653318	0	16005301
3	AX-168081274	0	66441039
17	AX-167529009	0	23005016
39	AX-167054370	0	81988550
11	AX-167112912	0	55945465
9	AX-167552804	0	41461300
11	AX-168033795	0	56720802
2	AX-167850112	0	48278086
30	AX-167967560	0	34205063
14	AX-167592374	0	44551007
0	AX-167720224	0	0
32	AX-167804309	0	17215934
20	AX-168181772	0	16203415
37	AX-167115924	0	31011344
20	AX-167866994	0	21067189
29	AX-168083187	0	29284791
32	AX-167673991	0	27078180
5	AX-167709807	0	81726909
32	AX-167544801	0	31694189
5	AX-167785034	0	43006708
24	AX-167129115	0	40033488
3	AX-168008459	0	29685924
22	AX-167851326	0	55257203
15	AX-168066459	0	14792050
9	AX-167964769	0	19313459
3	AX-167749202	0	43192148
7	AX-167592470	0	28026388
6	AX-167894592	0	56709728
13	AX-167665281	0	10836521
18	AX-167690127	0	46072767
12	AX-167626068	0	44496326
7	AX-167861972	0	12805057
4	AX-167520735	0	9231014
17	AX-167863611	0	12292411
4	AX-167721264	0	69145514
6	AX-167112974	0	12479565
31	AX-168201568	0	15119345
19	AX-167589324	0	48358923
31	AX-167682358	0	22055648
32	AX-167876119	0	38907236
3	AX-167786274	0	24998435
34	AX-167037013	0	49209380
11	AX-167937270	0	55979523
17	AX-168035790	0	10809579
10	AX-167994049	0	66788783
3	AX-168054508	0	66246490
3	AX-167306568	0	19615530
39	AX-167650596	0	35227018
16	AX-167766984	0	7825827
30	AX-168102124	0	14204008
22	AX-168016314	0	13085659
1	AX-167525322	0	48184855
15	AX-167126006	0	52960512
39	AX-167662110	0	97553292
9	AX-167558251	0	17596316
30	AX-167619197	0	31192746
6	AX-167709948	0	36052742
17	AX-168087711	0	32810463
12	AX-167660383	0	48180005
29	AX-167093409	0	38533689
24	AX-167084320	0	9407757
27	AX-167719586	0	29124581
16	AX-167786593	0	22536097
21	AX-167563861	0	23486986
39	AX-168111357	0	101033609
0	AX-167099163	0	0
14	AX-167029233	0	15019859
15	AX-167653075	0	58100028
36	AX-168064832	0	17937324
21	AX-167600525	0	14791924
12	AX-167909791	0	58542182
37	AX-167643030	0	19325870
1	AX-167698135	0	110284181
19	AX-167071980	0	49084607
32	AX-167620135	0	6095004
15	AX-167586164	0	59984300
18	AX-167604761	0	36145783
5	AX-168092522	0	84485787
19	AX-167886577	0	47878086
2	AX-167576202	0	80928090
26	AX-167621817	0	30095794
26	AX-167989140	0	30919221
6	AX-168000673	0	12864182
13	AX-167640794	0	40284468
1	AX-167073550	0	55207529
11	AX-167816496	0	16222809
4	AX-167653207	0	49579628
32	AX-167317727	0	30498581
10	AX-167780733	0	45382160
15	AX-167736380	0	50873418
35	AX-167808595	0	15012527
1	AX-167592712	0	112737894
35	AX-167566720	0	12255132
2	AX-167794783	0	62263405
6	AX-167042685	0	27056619
19	AX-167875173	0	45383761
22	AX-167087268	0	47447880
7	AX-167991761	0	79690447
14	AX-167661263	0	46196489
12	AX-167845466	0	40213607
1	AX-168123639	0	33118715
2	AX-168062180	0	48195495
24	AX-167604867	0	12023770
11	AX-167546223	0	72255713
16	AX-167073115	0	33235083
29	AX-168010997	0	8296093
20	AX-167787408	0	31326714
20	AX-168029949	0	9853350
21	AX-167848470	0	10902574
4	AX-167903260	0	7653549
29	AX-167879018	0	27511626
34	AX-167927180	0	45217993
2	AX-83277750	0	58721877
8	AX-167552397	0	58415115
30	AX-167617722	0	20337023
19	AX-168081025	0	22330853
1	AX-167722379	0	73992914
8	AX-168071646	0	20708720
35	AX-167963830	0	10165043
19	AX-168034375	0	15471000
34	AX-167678232	0	39069085
18	AX-167807397	0	26459878
7	AX-168099659	0	53979338
29	AX-167696090	0	23376155
8	AX-168069205	0	65933692
14	AX-167881723	0	12577201
15	AX-167743915	0	31067830
35	AX-167729403	0	18524081
28	AX-167801130	0	32631508
1	AX-167715429	0	115360142
21	AX-167536404	0	25264316
2	AX-167946070	0	46184521
0	AX-167976930	0	0
10	AX-167728700	0	55180661
5	AX-167617859	0	70147908
31	AX-167673781	0	11429564
14	AX-167926376	0	45899201
33	AX-167554878	0	17409640
6	AX-167141601	0	62716405
3	AX-167772702	0	44887320
33	AX-167283440	0	25148061
2	AX-167856647	0	59286739
3	AX-167276541	0	2858093
23	AX-167860146	0	49288969
4	AX-167577214	0	85161805
20	AX-167589680	0	23056514
10	AX-167815979	0	54066575
25	AX-167554364	0	50005275
3	AX-167868660	0	68449385
1	AX-167697602	0	86199069
37	AX-167601838	0	18065245
22	AX-168087484	0	40577853
32	AX-167544806	0	39978217
7	AX-167918757	0	73800456
24	AX-167881020	0	13732346
2	AX-167901445	0	61040708
8	AX-167729044	0	50990859
38	AX-167055539	0	9318700
7	AX-168096450	0	4098733
24	AX-167566576	0	43482669
6	AX-167955969	0	29710934
1	AX-167579833	0	35299749
27	AX-167692994	0	15572773
13	AX-167958598	0	36504753
9	AX-167892536	0	45054646
5	AX-168081528	0	5935925
30	AX-167095858	0	17902794
10	AX-167568336	0	32656808
2	AX-167207436	0	58072446
8	AX-167541648	0	5981042
28	AX-168005884	0	3211886
23	AX-167927480	0	51303211
37	AX-167789114	0	23586884
9	AX-167649839	0	45983085
9	AX-167891906	0	28243786
28	AX-168036944	0	10971682
1	AX-167777966	0	97450944
18	AX-167640541	0	1974083
32	AX-167058164	0	11788951
34	AX-167690171	0	22904995
36	AX-167931761	0	17352319
2	AX-167103955	0	26833452
24	AX-167743056	0	25749557
25	AX-167958263	0	12052084
2	AX-167101908	0	72326049
36	AX-167921990	0	21249753
10	AX-167909941	0	57803367
8	AX-167035496	0	17815918
11	AX-167610929	0	40189600
3	AX-167761855	0	52080297
0	AX-167526428	0	0
5	AX-167111437	0	57712726
0	AX-167951765	0	0
14	AX-167153398	0	53291193
26	AX-168068685	0	17491695
3	AX-167605028	0	37555351
5	AX-167901522	0	31407260
7	AX-167615595	0	47945161
27	AX-167817609	0	44308933
8	AX-167940735	0	60971097
7	AX-167080527	0	75234671
30	AX-167993912	0	7468440
24	AX-167069539	0	11836998
1	AX-167293173	0	68778345
14	AX-167050092	0	12186634
29	AX-167057550	0	6176273
19	AX-167877046	0	51555223
8	AX-167782873	0	50174580
10	AX-167695123	0	59319762
6	AX-167616496	0	66429334
24	AX-167060845	0	18702123
1	AX-167036695	0	9712681
17	AX-167856947	0	12350001
5	AX-167816421	0	29329200
4	AX-167294225	0	86303126
3	AX-167687147	0	70132426
17	AX-167940562	0	54298662
19	AX-168013900	0	31337988
19	AX-167959431	0	15896188
23	AX-168030918	0	15523996
7	AX-167072733	0	28238645
1	AX-167967523	0	71921377
16	AX-167810864	0	45154857
3	AX-167576803	0	12916831
19	AX-167903733	0	20153797
7	AX-167703308	0	51419114
11	AX-167813412	0	26985676
21	AX-167666693	0	50102619
26	AX-167609128	0	3208727
8	AX-167650886	0	53250788
4	AX-168011386	0	87782084
22	AX-167843705	0	52256198
17	AX-167963575	0	14894285
28	AX-167030964	0	11475731
9	AX-167546039	0	38151036
22	AX-167542138	0	25475754
12	AX-167984646	0	70943458
2	AX-167123439	0	57754585
7	AX-167079591	0	60587769
26	AX-167586707	0	15003165
29	AX-168089124	0	34121129
7	AX-167692170	0	59810190
2	AX-167645493	0	68480584
4	AX-167627628	0	66444655
21	AX-168197210	0	12933623
27	AX-167810791	0	6808929
13	AX-167109943	0	55315419
16	AX-167928063	0	16588111
4	AX-167976041	0	71384331
5	AX-168015449	0	1071345
15	AX-168018716	0	63825136
35	AX-167683236	0	10074440
17	AX-167696055	0	34248873
8	AX-167144990	0	52415834
31	AX-168086161	0	36553138
12	AX-168015299	0	68884393
13	AX-167735234	0	43620891
16	AX-167070785	0	25799917
27	AX-167863565	0	39710999
26	AX-168188940	0	11597234
18	AX-167530504	0	26823569
27	AX-167594353	0	31148059
2	AX-167987324	0	77407002
0	AX-167517075	0	0
22	AX-168037408	0	26586395
23	AX-168019070	0	40623710
29	AX-168110438	0	14656570
23	AX-167977671	0	13155779
38	AX-168059705	0	9399524
1	AX-167932603	0	14402589
37	AX-167286854	0	23294011
39	AX-167584497	0	32980184
4	AX-167093808	0	74146012
17	AX-167640928	0	53935680
16	AX-167690429	0	51540223
11	AX-168168567	0	14665562
24	AX-167840887	0	13912445
13	AX-167791545	0	61177552
2	AX-167735530	0	20078812
26	AX-167924105	0	35267105
12	AX-168025758	0	17813401
2	AX-168038989	0	54556184
36	AX-167815618	0	29109403
0	AX-168073922	0	0
3	AX-167051140	0	31864291
11	AX-167539174	0	40127654
27	AX-167655591	0	3180515
15	AX-168097947	0	30227815
37	AX-167048191	0	12616648
31	AX-167941218	0	9353126
6	AX-168021636	0	37161707
27	AX-167908274	0	18155736
1	AX-168110582	0	16548404
12	AX-167892729	0	22058295
6	AX-167894638	0	53712064
31	AX-167702431	0	26725168
5	AX-168065526	0	77353862
24	AX-167930110	0	44422011
28	AX-167698788	0	2053253
19	AX-167111525	0	15630254
17	AX-167131250	0	17321944
24	AX-167900753	0	41102513
9	AX-167110405	0	17186022
10	AX-167734506	0	20202071
25	AX-167740502	0	49162138
38	AX-167593256	0	22785457
28	AX-167871645	0	22220411
6	AX-167096281	0	36179641
5	AX-168124025	0	9811788
7	AX-167651007	0	40918587
3	AX-168002680	0	48791005
18	AX-167524796	0	12685622
10	AX-167599625	0	9649339
1	AX-168050035	0	43421297
37	AX-167590422	0	8938491
12	AX-168042861	0	10952007
40	AX-167445046	0	13932
35	AX-167845046	0	12436994
20	AX-168048161	0	57979994
11	AX-167035714	0	32662816
4	AX-167616247	0	23148814
16	AX-167905121	0	35146635
20	AX-168074743	0	17453889
17	AX-167834329	0	22175737
14	AX-167041327	0	16725347
23	AX-168101946	0	44534989
39	AX-168020406	0	98918392
16	AX-167727009	0	8767803
3	AX-168077947	0	48596421
25	AX-167583551	0	38809495
28	AX-167834406	0	6058160
11	AX-167733093	0	31018983
8	AX-167639707	0	2773681
13	AX-167791167	0	9246244
7	AX-167857738	0	73844337
4	AX-167628456	0	41913130
2	AX-167307782	0	37599434
29	AX-168141145	0	38302873
34	AX-167588054	0	49823113
28	AX-167100859	0	30749771
19	AX-167598580	0	34020236
27	AX-167084380	0	37072430
30	AX-167840013	0	35137040
7	AX-167995244	0	58095404
20	AX-167941655	0	24904952
4	AX-167803857	0	36907670
14	AX-167814310	0	11272455
1	AX-167713488	0	28022909
17	AX-167025797	0	61426371
16	AX-167291942	0	44685767
22	AX-167686189	0	48077541
8	AX-167863453	0	57588379
18	AX-167839442	0	26793129
33	AX-167685793	0	20090664
27	AX-167841299	0	11423340
31	AX-167109185	0	5216128
29	AX-167152804	0	28760351
7	AX-167978929	0	3791146
8	AX-167892380	0	56741590
10	AX-167837579	0	54385354
25	AX-168018304	0	32829182
15	AX-167622722	0	62995184
32	AX-167581440	0	3948491
15	AX-167638692	0	13493947
25	AX-167984360	0	23331061
28	AX-167697434	0	28282846
32	AX-167639522	0	18058245
9	AX-167870411	0	40005039
29	AX-167860332	0	15242566
1	AX-167627078	0	69463662
20	AX-167835399	0	18938842
34	AX-167936843	0	33780417
12	AX-168092702	0	70846300
20	AX-167817879	0	9716942
25	AX-167841818	0	34843354
9	AX-167657549	0	50863796
27	AX-167890111	0	32717151
5	AX-167786094	0	86539997
26	AX-167705592	0	23650941
30	AX-167572321	0	23449064
0	AX-167812627	0	0
1	AX-167953541	0	83609590
36	AX-167898035	0	7931448
10	AX-168111115	0	50981548
31	AX-167570644	0	1962095
2	AX-167570296	0	420404
39	AX-167676250	0	97834236
35	AX-167720254	0	19234412
39	AX-167864930	0	73161424
28	AX-167864499	0	35771578
14	AX-167043729	0	48662143
28	AX-168094642	0	32483951
27	AX-167804377	0	22627226
29	AX-167985916	0	12069984
17	AX-167533985	0	53812939
1	AX-167772118	0	53388717
2	AX-167862877	0	28719541
36	AX-168030828	0	27836874
21	AX-168023796	0	12064765
20	AX-167668480	0	14418725
31	AX-167094583	0	22316361
39	AX-167811074	0	96493388
12	AX-167093246	0	31327916
21	AX-167862433	0	40569563
5	AX-167521625	0	13740184
13	AX-167145352	0	25275493
31	AX-167108559	0	13776896
27	AX-167714767	0	41261925
27	AX-167084336	0	17151765
33	AX-167027661	0	14519072
24	AX-167849604	0	17335680
18	AX-167785917	0	19367859
1	AX-168195367	0	20511767
25	AX-167030883	0	36855502
17	AX-167806134	0	35808158
2	AX-167130474	0	64779115
24	AX-167891815	0	40195617
14	AX-168039422	0	43817999
0	AX-167561271	0	0
28	AX-168100751	0	3185743
27	AX-167537771	0	21365260
25	AX-167567161	0	25722918
19	AX-167043621	0	1611822
22	AX-167076757	0	24278328
34	AX-167678160	0	27578994
34	AX-167727292	0	19809870
32	AX-167944756	0	34821353
24	AX-167558693	0	33514882
5	AX-167573325	0	15547439
24	AX-167697319	0	4600762
7	AX-167577684	0	9086534
18	AX-167964111	0	28606269
1	AX-167648785	0	47139583
18	AX-167823107	0	38070236
36	AX-168032838	0	9142640
21	AX-167132935	0	33827321
16	AX-167558163	0	4698523
5	AX-167284319	0	48266734
5	AX-167526286	0	9617488
26	AX-167713680	0	1231572
15	AX-168091268	0	32287965
11	AX-167604270	0	54238730
37	AX-167035095	0	29819544
8	AX-167743160	0	68692897
29	AX-167644194	0	19485082
8	AX-167797530	0	42299485
16	AX-168056836	0	21384679
28	AX-167611992	0	29970229
8	AX-167155633	0	58964224
5	AX-167582422	0	53417768
8	AX-167080058	0	5893444
3	AX-167839581	0	20579251
28	AX-167310888	0	16869738
14	AX-167785823	0	16661108
29	AX-167559081	0	14134999
5	AX-167565104	0	74935957
6	AX-168025036	0	79957881
5	AX-167626302	0	23204322
8	AX-167771259	0	42901620
18	AX-167696973	0	16336625
10	AX-167945042	0	12717915
15	AX-167909399	0	19242383
16	AX-167802163	0	28184081
36	AX-167699029	0	14115383
11	AX-167734214	0	46929699
10	AX-167988485	0	22024737
19	AX-167680840	0	34852935
26	AX-167746642	0	4148256
24	AX-168066435	0	27774606
12	AX-168210757	0	64486284
38	AX-168149456	0	2362218
1	AX-167804060	0	56015155
28	AX-167927799	0	17076333
32	AX-167714961	0	20337941
25	AX-167558701	0	26371540
4	AX-167895487	0	46900378
17	AX-167332547	0	48798842
13	AX-167993628	0	22077496
1	AX-167960804	0	39350656
25	AX-168036226	0	49984274
34	AX-167694723	0	44717308
27	AX-167950755	0	27273550
38	AX-167317189	0	11325079
5	AX-167895798	0	36785829
13	AX-167642420	0	31611148
9	AX-168110075	0	18865081
8	AX-167838407	0	27863612
18	AX-167829221	0	45154909
39	AX-167788189	0	2396523
30	AX-167902678	0	13315772
1	AX-167962154	0	96630563
19	AX-167767667	0	47493309
13	AX-167659282	0	3740670
3	AX-167620754	0	60722556
18	AX-167677439	0	20690315
7	AX-167556159	0	10372549
18	AX-168044699	0	44558935
9	AX-168008206	0	34742962
4	AX-167055155	0	7269088
27	AX-167871747	0	33672936
6	AX-167670400	0	79167476
25	AX-168098233	0	28545002
12	AX-167063336	0	18737459
36	AX-167962588	0	27034523
4	AX-167043895	0	53924125
3	AX-167803020	0	40915756
17	AX-167942208	0	17383750
15	AX-168098361	0	23769967
32	AX-167093659	0	28722187
2	AX-167650799	0	37821482
14	AX-168104126	0	51186805
27	AX-167809504	0	16989322
15	AX-167733286	0	57784999
2	AX-167974231	0	52477426
37	AX-167715964	0	8036104
27	AX-167331264	0	19927856
25	AX-167928117	0	8391258
36	AX-167883999	0	6055237
8	AX-167891072	0	69935105
2	AX-168081427	0	26060724
6	AX-167548035	0	68491209
31	AX-167559250	0	4953311
25	AX-168090540	0	21511760
34	AX-167961753	0	44345161
18	AX-167557359	0	47885540
2	AX-167831996	0	81318734
14	AX-167590019	0	59602309
10	AX-167617183	0	33426717
31	AX-167559779	0	32294388
36	AX-167149147	0	2714765
28	AX-167834373	0	32562820
32	AX-167878543	0	40150770
8	AX-167147035	0	48117864
25	AX-167897695	0	28035535
17	AX-167137416	0	15168687
37	AX-167572591	0	29520902
32	AX-167109188	0	16423526
6	AX-167910636	0	9709496
8	AX-167785545	0	61354213
7	AX-167828276	0	60750326
37	AX-167863552	0	8383967
8	AX-167977705	0	56299253
6	AX-167987285	0	29237857
22	AX-167744077	0	36173658
21	AX-167691754	0	47288118
39	AX-167832565	0	108164711
1	AX-167602053	0	109277929
34	AX-167553559	0	43999238
7	AX-167082873	0	31720370
14	AX-167911832	0	33920829
2	AX-167663378	0	14113527
7	AX-167728266	0	7173920
22	AX-168029925	0	28127730
4	AX-168021549	0	86214553
1	AX-167946917	0	59879100
3	AX-168016292	0	47606806
32	AX-168045773	0	37791760
25	AX-167306198	0	41260166
15	AX-168107576	0	25179090
27	AX-167646304	0	35235893
4	AX-167764646	0	84593088
20	AX-168040026	0	40437712
12	AX-167280191	0	2807808
6	AX-167962206	0	68550501
23	AX-167912130	0	43151811
24	AX-168103788	0	20744902
21	AX-167646540	0	17826424
15	AX-167076821	0	36300001
22	AX-167922760	0	14492094
29	AX-167944382	0	34131317
19	AX-167984292	0	51842873
21	AX-168065133	0	35460260
8	AX-168106236	0	61204903
8	AX-167051926	0	19346354
19	AX-167699015	0	11621558
12	AX-167744526	0	40691085
7	AX-167708968	0	6804520
10	AX-167911210	0	41702393
35	AX-167968864	0	13035667
8	AX-167637615	0	66998845
5	AX-167942096	0	73531282
29	AX-167639083	0	36599696
4	AX-167891502	0	62420398
37	AX-168030466	0	19309019
33	AX-167944666	0	9984996
32	AX-167718357	0	5475270
10	AX-168008526	0	61495815
7	AX-167568061	0	9369456
11	AX-167572396	0	70605053
38	AX-167883239	0	9555019
13	AX-168190662	0	23873026
33	AX-167555802	0	8704586
15	AX-167866754	0	12530336
24	AX-167790973	0	39941966
37	AX-167902714	0	28674356
5	AX-167860163	0	45602886
4	AX-167865106	0	75809649
4	AX-168005485	0	58547930
19	AX-167210675	0	49636338
6	AX-167838607	0	60632079
24	AX-167520724	0	37210685
0	AX-167920695	0	0
4	AX-167712497	0	53990234
18	AX-167940801	0	47381727
39	AX-167825312	0	21701089
14	AX-167960824	0	48514409
11	AX-168002779	0	65486649
3	AX-167595398	0	49086414
19	AX-167948621	0	35488177
29	AX-167766281	0	6257107
14	AX-167098796	0	10046171
6	AX-168029794	0	37772968
16	AX-167936122	0	15622766
31	AX-167684699	0	34854300
11	AX-167869669	0	68835938
0	AX-167532146	0	0
29	AX-168100677	0	39529639
20	AX-167298826	0	32730991
33	AX-167636677	0	22664688
5	AX-168062161	0	75257556
38	AX-167334092	0	2820505
31	AX-167149661	0	20060593
10	AX-167731800	0	53088655
26	AX-167744002	0	13151685
2	AX-168061992	0	55275073
21	AX-167812667	0	49417219
15	AX-167540411	0	62133949
7	AX-167699941	0	63763135
24	AX-167959900	0	34766604
27	AX-167743704	0	30174341
2	AX-167646605	0	21083496
13	AX-167861426	0	34531720
14	AX-167610647	0	34994762
1	AX-167713072	0	92230723
1	AX-167828626	0	92538087
4	AX-167314021	0	72366187
22	AX-167059831	0	24389141
4	AX-167672222	0	53306511
29	AX-167713234	0	36802291
1	AX-167961359	0	41947449
10	AX-167683060	0	52169881
29	AX-167924181	0	38536174
2	AX-167532866	0	45256393
4	AX-167564659	0	56404309
11	AX-167274973	0	50767410
2	AX-167601034	0	25507427
6	AX-167981005	0	33104482
28	AX-167782826	0	8353965
33	AX-167086519	0	5371725
18	AX-167635002	0	38282914
11	AX-167747009	0	44349638
12	AX-168082517	0	71697984
20	AX-167548147	0	11413831
13	AX-167787753	0	49135250
28	AX-167866214	0	40225355
15	AX-167097721	0	27966273
34	AX-167783141	0	35899455
39	AX-167037707	0	18594616
1	AX-167983711	0	66837530
17	AX-168229355	0	25460249
31	AX-167731093	0	31559028
19	AX-167092139	0	12271058
23	AX-167875390	0	47880837
11	AX-167928336	0	66103240
27	AX-167774787	0	18279274
37	AX-167093155	0	22751372
37	AX-167529162	0	12216192
15	AX-167658126	0	53051688
1	AX-168013105	0	36822835
22	AX-167952211	0	41005646
7	AX-168032983	0	65182754
14	AX-167610453	0	43493062
1	AX-167871870	0	9718467
36	AX-167318193	0	22216936
26	AX-167687266	0	8997261
38	AX-167907093	0	11736747
14	AX-167931953	0	58380528
14	AX-168085720	0	34010653
24	AX-167916106	0	17026880
8	AX-167988903	0	72537463
36	AX-167536403	0	3421587
3	AX-167941095	0	21925758
1	AX-168003344	0	102582835
4	AX-168043702	0	2396822
5	AX-167549750	0	2723797
25	AX-167319211	0	8957159
11	AX-167552921	0	59057739
3	AX-168084411	0	41139468
35	AX-168183119	0	20905733
30	AX-167863566	0	26742925
11	AX-168161790	0	71597901
5	AX-167333866	0	73240605
18	AX-167073131	0	8974512
25	AX-167663438	0	41740345
32	AX-168001923	0	20099649
5	AX-167941005	0	12475170
15	AX-167824961	0	47719360
13	AX-167992072	0	56416289
12	AX-167663057	0	69843437
22	AX-168110774	0	12104554
25	AX-167788570	0	27238961
7	AX-167530413	0	12825686
29	AX-167751275	0	14506243
15	AX-168110433	0	23146251
34	AX-167675266	0	26132578
4	AX-167927375	0	57122541
31	AX-167935446	0	16399665
39	AX-168061726	0	10513621
39	AX-167652339	0	90638948
6	AX-167963041	0	20838061
22	AX-168043560	0	40593548
3	AX-167068119	0	90731844
8	AX-167747943	0	55331235
0	AX-167730719	0	0
11	AX-167774210	0	71629112
4	AX-167792498	0	20727833
29	AX-167141218	0	16299819
27	AX-167647828	0	35423845
10	AX-167685691	0	47170171
27	AX-167157334	0	37197974
4	AX-167650787	0	13974562
32	AX-168092707	0	21450969
1	AX-167104551	0	4731886
29	AX-167598969	0	27499226
15	AX-167673934	0	55794711
23	AX-167997583	0	46551612
28	AX-167531765	0	25466634
7	AX-167813811	0	53076440
32	AX-168172765	0	20255763
7	AX-167094552	0	47912349
12	AX-167534214	0	19021342
12	AX-167849810	0	18287220
36	AX-167565960	0	24737300
11	AX-167660838	0	16544990
32	AX-167756958	0	35196495
2	AX-167640788	0	35665009
1	AX-167552115	0	93263223
4	AX-167777820	0	53444305
8	AX-167691521	0	5795197
8	AX-167860791	0	62355446
21	AX-167900736	0	44394990
3	AX-167911822	0	90205898
22	AX-168079294	0	56418630
30	AX-167904914	0	12140182
20	AX-167049217	0	21944203
27	AX-167594664	0	7829953
8	AX-167934766	0	59304369
22	AX-167265711	0	36349482
1	AX-167920787	0	89808891
38	AX-168152456	0	2014005
33	AX-167730202	0	24066210
8	AX-167675129	0	66850533
1	AX-167979108	0	87279094
10	AX-167106293	0	47451951
6	AX-168182303	0	63864806
37	AX-167875020	0	29016544
24	AX-167056279	0	18774220
12	AX-167556312	0	51243090
39	AX-167055270	0	23210538
1	AX-167099083	0	8116749
13	AX-168111138	0	40476729
4	AX-168002040	0	30767387
21	AX-167607883	0	25405729
2	AX-167766048	0	15859140
2	AX-167092798	0	65788054
10	AX-167080374	0	29497827
14	AX-167902217	0	25875924
25	AX-167586101	0	25925938
14	AX-167045517	0	12841119
29	AX-167639796	0	37349335
37	AX-168070718	0	11568190
11	AX-167088051	0	42692020
5	AX-167688370	0	86673054
23	AX-167674535	0	10942154
32	AX-167102373	0	28667598
15	AX-168085431	0	32121330
6	AX-167103951	0	55038966
19	AX-167706594	0	32352717
15	AX-168064467	0	30220720
9	AX-167887715	0	53540518
17	AX-167647525	0	51677174
31	AX-167051306	0	24358792
31	AX-167313604	0	34184131
25	AX-168087314	0	41013034
24	AX-167525959	0	13472892
6	AX-167073102	0	78078212
6	AX-167326680	0	12218831
13	AX-167684451	0	24753256
25	AX-167756757	0	51550319
19	AX-167599254	0	23633231
7	AX-167640488	0	13339456
2	AX-167653242	0	73185950
16	AX-167828609	0	20689594
10	AX-167771040	0	22295791
7	AX-168079504	0	61329331
12	AX-167780958	0	17810795
3	AX-168038043	0	87060362
27	AX-167606091	0	10873779
21	AX-167914002	0	17780646
11	AX-167027284	0	41010308
2	AX-168006275	0	61325903
22	AX-167844799	0	18079650
25	AX-167961170	0	11937781
33	AX-167073445	0	9870384
15	AX-167716418	0	23926852
12	AX-168261458	0	71595154
1	AX-167707376	0	13137159
23	AX-167273514	0	49423915
29	AX-167042710	0	13981192
11	AX-167315231	0	16037372
26	AX-167592407	0	598936
10	AX-167529541	0	65756266
4	AX-167148473	0	23082771
1	AX-167859350	0	17688134
26	AX-167964818	0	8836370
23	AX-168030815	0	13144847
8	AX-168037072	0	43640191
26	AX-168049420	0	36887348
29	AX-167539015	0	28676614
22	AX-167899547	0	22474004
20	AX-167777204	0	28545354
12	AX-168050762	0	5473340
25	AX-167750782	0	37317934
36	AX-167737214	0	24585330
32	AX-167877835	0	23575709
5	AX-168040636	0	55911824
15	AX-167769191	0	47932581
4	AX-167756137	0	3939447
8	AX-167085689	0	19935037
14	AX-167088309	0	59236638
19	AX-167796475	0	42894420
1	AX-167856007	0	56328043
2	AX-167819478	0	64976930
6	AX-167692861	0	53090383
13	AX-167685294	0	31698087
3	AX-167614944	0	31519229
1	AX-167800047	0	11353843
19	AX-167135796	0	14189017
13	AX-167738369	0	23418938
18	AX-167637054	0	7102922
23	AX-168106798	0	45732480
29	AX-167132123	0	18079576
18	AX-167547557	0	35507626
35	AX-167989064	0	23639466
17	AX-168008174	0	41227560
23	AX-168028941	0	29224991
24	AX-167126917	0	41767247
19	AX-167879450	0	45479989
15	AX-167958298	0	17407888
17	AX-167566366	0	38904372
26	AX-167669982	0	21028432
27	AX-167087057	0	30713372
4	AX-167585450	0	47331245
26	AX-167779050	0	38528477
39	AX-167947708	0	5880772
37	AX-168019224	0	25526328
3	AX-167753062	0	15979683
9	AX-167785773	0	9428349
19	AX-167122535	0	22478361
12	AX-167696484	0	2385356
34	AX-167067362	0	35733524
34	AX-168027081	0	16582461
19	AX-167988448	0	41105036
20	AX-167087345	0	24000783
14	AX-167665068	0	57917689
32	AX-167816920	0	30005621
12	AX-167314684	0	7933305
1	AX-167633773	0	67872104
15	AX-167951839	0	28964242
26	AX-168084316	0	8048787
1	AX-167803823	0	24967789
29	AX-167860024	0	39859321
28	AX-167642373	0	36751184
13	AX-167926589	0	13098851
12	AX-167141535	0	45218020
5	AX-167041083	0	64071400
27	AX-167571172	0	7128299
13	AX-167600386	0	45488819
7	AX-167761628	0	60465257
24	AX-167951376	0	27317663
19	AX-168106017	0	11717602
20	AX-168095670	0	45088129
8	AX-167777829	0	29536281
3	AX-167865158	0	44978629
15	AX-167830425	0	55390358
1	AX-167757511	0	109036409
11	AX-168101970	0	48549493
16	AX-167872574	0	30489258
24	AX-167603277	0	41006260
22	AX-167731900	0	38043310
23	AX-167071437	0	26316303
7	AX-167747472	0	1256780
2	AX-167629036	0	52305564
21	AX-167777205	0	17938268
25	AX-167709237	0	50293875
28	AX-167132173	0	7245060
13	AX-167796702	0	20337315
23	AX-167331214	0	29410648
7	AX-167311914	0	40600299
32	AX-167087027	0	28883348
32	AX-167030988	0	16394412
20	AX-167732687	0	56589653
26	AX-167720019	0	11165416
16	AX-168057836	0	50241449
24	AX-167700614	0	32794587
2	AX-167810388	0	60071045
16	AX-167814639	0	43454225
29	AX-167630130	0	11759969
22	AX-167137859	0	17023480
8	AX-167638349	0	51972534
5	AX-167933913	0	70183593
3	AX-168069145	0	19094080
1	AX-167954594	0	120107482
17	AX-167614387	0	58684000
9	AX-167084527	0	14625370
35	AX-167575876	0	18935219
37	AX-168065935	0	22580819
4	AX-167726168	0	85555221
3	AX-167125123	0	6728553
26	AX-168004714	0	5265887
29	AX-167564519	0	37901878
4	AX-168215412	0	19709884
30	AX-168130775	0	30515698
7	AX-167901351	0	21942134
4	AX-167061836	0	4978301
4	AX-167070972	0	63588597
6	AX-167679211	0	15057956
16	AX-167524938	0	48529885
12	AX-168033054	0	39603984
23	AX-167898805	0	11214209
12	AX-167753047	0	273483
12	AX-167126782	0	55963110
0	AX-167726169	0	0
11	AX-168090132	0	8886628
33	AX-167931905	0	29300039
39	AX-167684781	0	84377050
30	AX-167733263	0	30539628
12	AX-167061644	0	6593826
12	AX-167941336	0	18646876
29	AX-167546583	0	12298363
15	AX-167691695	0	33699353
19	AX-167554351	0	51596864
6	AX-167800269	0	75500724
27	AX-167049831	0	15637003
9	AX-167776920	0	23132178
39	AX-167814845	0	32699173
21	AX-167938122	0	46229636
15	AX-167566718	0	60261779
20	AX-167590635	0	3685191
10	AX-167117298	0	55274400
11	AX-167991612	0	69504444
22	AX-168054975	0	58103363
2	AX-167916299	0	10967555
24	AX-167862525	0	16581334
13	AX-168024436	0	51587763
2	AX-167089033	0	76361427
6	AX-167984102	0	19767360
17	AX-167743285	0	47940797
5	AX-167536439	0	31496885
6	AX-167525649	0	17625264
4	AX-167944284	0	25839704
26	AX-167049229	0	2422706
19	AX-167874373	0	50646466
24	AX-167963222	0	36122939
35	AX-168065599	0	14457818
17	AX-167693988	0	48369018
39	AX-167528341	0	99713024
17	AX-168085976	0	38454522
5	AX-167541163	0	2150112
16	AX-167971706	0	46785884
8	AX-167979856	0	41016591
35	AX-167741897	0	16794361
16	AX-167102025	0	52216437
6	AX-167931784	0	78600818
39	AX-167521000	0	57789178
38	AX-167784440	0	6729944
26	AX-168019446	0	11213592
5	AX-168019090	0	24972691
37	AX-168105744	0	8371645
27	AX-167936072	0	15407778
1	AX-168038809	0	119516662
25	AX-167898304	0	29126905
1	AX-167522964	0	12210125
5	AX-167334418	0	4718998
3	AX-167657777	0	87124293
8	AX-167587193	0	57876730
4	AX-167886960	0	82182365
38	AX-167626778	0	22923584
12	AX-167972580	0	16810049
3	AX-167835533	0	88046063
22	AX-167736690	0	41788596
16	AX-167600294	0	43858730
31	AX-167901827	0	7242674
19	AX-167892285	0	7796641
22	AX-167774887	0	55178151
24	AX-167745627	0	34731184
26	AX-167899181	0	35668896
2	AX-167715907	0	15342007
3	AX-167564196	0	68726835
25	AX-167069982	0	1264310
31	AX-168083379	0	35405838
3	AX-167951095	0	77198144
7	AX-168037486	0	76868126
20	AX-167596179	0	10968773
7	AX-167955662	0	28658395
5	AX-167052333	0	88263434
1	AX-167827223	0	115274208
27	AX-167768853	0	22172852
19	AX-167749809	0	48167043
9	AX-167667652	0	25907563
1	AX-167041101	0	66035011
34	AX-168041705	0	35406914
38	AX-167959514	0	20636791
15	AX-168054634	0	54027212
8	AX-168181808	0	55812964
35	AX-167914772	0	21350494
4	AX-167934862	0	45066381
19	AX-167598217	0	30897033
23	AX-168010057	0	19162142
17	AX-167952772	0	13864906
11	AX-168104010	0	52531550
37	AX-167612826	0	25258470
3	AX-167292343	0	29093561
27	AX-167968406	0	16029861
17	AX-168027085	0	13623485
6	AX-167707133	0	57825033
5	AX-168110997	0	58392052
22	AX-167087026	0	37907711
22	AX-167575381	0	40693553
38	AX-167909942	0	23017258
1	AX-167605903	0	78926221
29	AX-167923279	0	28957877
21	AX-167691726	0	28017398
1	AX-167307999	0	68488454
17	AX-167991224	0	38955822
8	AX-167594682	0	16523689
6	AX-167573667	0	59775078
7	AX-167776599	0	45108246
15	AX-167718982	0	37693822
1	AX-167793174	0	55385292
22	AX-167279684	0	45214658
15	AX-167916001	0	58416304
27	AX-167606367	0	31640899
33	AX-167043023	0	19517579
1	AX-167621472	0	29650965
13	AX-168082058	0	49821766
25	AX-167617776	0	36595615
6	AX-167833151	0	18891333
14	AX-167869360	0	44655401
10	AX-167614547	0	20437999
23	AX-167708124	0	6385977
10	AX-167612037	0	8442689
31	AX-167562003	0	24261253
22	AX-167676456	0	56901773
1	AX-167553628	0	55382975
3	AX-167792223	0	24658797
12	AX-167967986	0	14827583
10	AX-168064914	0	67453361
8	AX-167767150	0	60985292
36	AX-167644268	0	9566071
28	AX-167892179	0	38058083
9	AX-168064048	0	31898249
6	AX-167041125	0	20404917
27	AX-167100011	0	3505412
4	AX-167088006	0	69417926
4	AX-167718177	0	17195157
7	AX-167069213	0	73075003
20	AX-167821511	0	21762731
7	AX-167297988	0	57166964
5	AX-168097189	0	54322227
33	AX-167534858	0	18479190
3	AX-167538346	0	30946251
20	AX-167630989	0	52592479
16	AX-168089856	0	12663168
27	AX-167616966	0	28388226
13	AX-167635455	0	57486586
12	AX-167142392	0	21142766
30	AX-167616295	0	6451761
20	AX-167820740	0	5005820
2	AX-167818917	0	64547380
3	AX-167911533	0	10790623
25	AX-167910551	0	15420518
17	AX-167596758	0	56090321
20	AX-168080175	0	34988054
5	AX-167062782	0	13008629
23	AX-168016278	0	19033201
0	AX-167681469	0	0
11	AX-167682835	0	39478801
6	AX-167674329	0	9588998
17	AX-167676433	0	47424143
37	AX-167146369	0	26995427
35	AX-167679539	0	22372956
30	AX-167115278	0	6262565
18	AX-167070065	0	40290491
1	AX-168101366	0	94623148
19	AX-167773318	0	13543445
38	AX-167912626	0	5702796
14	AX-167761468	0	7659184
25	AX-167099816	0	6129678
5	AX-167543996	0	70583361
40	AX-168214109	0	848020
4	AX-167996417	0	12185939
23	AX-167119220	0	48738285
15	AX-167710279	0	47144756
39	AX-167677919	0	1788194
4	AX-167069865	0	59730854
19	AX-167841636	0	42799738
39	AX-167634809	0	35584859
13	AX-167034642	0	45000637
8	AX-167987004	0	35882290
4	AX-167708803	0	25990964
27	AX-167531058	0	32955921
4	AX-167035817	0	69968339
15	AX-168031857	0	21704748
1	AX-167037106	0	44690262
37	AX-167938286	0	6993804
15	AX-168098195	0	31863793
25	AX-167704326	0	30765714
16	AX-167668476	0	48437386
22	AX-167761176	0	37269741
3	AX-167062253	0	36021722
39	AX-167085398	0	34336298
17	AX-167140693	0	14355584
32	AX-168123282	0	15128968
20	AX-167112296	0	17442392
0	AX-167860196	0	0
22	AX-167661750	0	31371252
7	AX-167670340	0	54444153
2	AX-167794956	0	59605079
3	AX-167919370	0	51417002
28	AX-168104212	0	23476350
11	AX-167767789	0	41800535
4	AX-167879915	0	46055544
1	AX-167309193	0	29025635
10	AX-167151025	0	55265239
22	AX-168092420	0	50844467
18	AX-167963849	0	20728688
7	AX-167540247	0	71484730
7	AX-168002846	0	23127894
27	AX-167043984	0	7527159
8	AX-167718342	0	57183424
31	AX-167270145	0	28913911
12	AX-167616266	0	52427431
6	AX-167303604	0	23840758
16	AX-167591729	0	18648890
10	AX-167153392	0	45388500
5	AX-167132176	0	78937974
1	AX-167025923	0	16018229
2	AX-167840625	0	78458327
35	AX-167694912	0	2835158
33	AX-168035093	0	13456021
5	AX-167675648	0	67994745
11	AX-167809026	0	41153411
31	AX-167641105	0	30117587
36	AX-167972154	0	17917113
13	AX-167672748	0	28486873
29	AX-167875350	0	39732746
11	AX-168025346	0	53085120
9	AX-167545003	0	51623782
10	AX-167726030	0	5185323
29	AX-167743757	0	4810563
11	AX-167065384	0	23131425
32	AX-168051195	0	11863861
7	AX-167672637	0	10670349
1	AX-167596589	0	77611389
14	AX-167894558	0	37552049
19	AX-167666783	0	51340944
24	AX-168066025	0	15058789
4	AX-167090642	0	41269568
23	AX-167832408	0	26610318
9	AX-167321978	0	908188
15	AX-167662011	0	57892777
1	AX-167705242	0	32832635
10	AX-167740126	0	30343633
24	AX-167840726	0	44741940
12	AX-167707429	0	9510252
20	AX-167601265	0	43940510
37	AX-168020932	0	1335865
18	AX-167627237	0	28776230
9	AX-167863538	0	10502512
11	AX-167122784	0	22407267
26	AX-168199293	0	27018923
4	AX-168099587	0	70252229
32	AX-167586493	0	9204006
33	AX-167991570	0	9813683
5	AX-167829865	0	72696026
25	AX-167527352	0	29395086
10	AX-167041880	0	30246723
27	AX-168012750	0	15808283
14	AX-167723029	0	57806602
5	AX-168002638	0	4710766
13	AX-167545080	0	39156687
6	AX-167705114	0	32870486
10	AX-168058180	0	8096453
9	AX-167870621	0	55378293
6	AX-167085819	0	32159483
32	AX-167670253	0	20234827
23	AX-167845286	0	48005775
17	AX-167796633	0	15719509
5	AX-167659490	0	75168034
32	AX-167675856	0	4289248
28	AX-167563855	0	31465984
37	AX-167527153	0	2369606
2	AX-167843474	0	77496602
14	AX-167052371	0	55637565
27	AX-167940453	0	37073941
7	AX-168083343	0	79828643
39	AX-168033508	0	13027345
7	AX-168084035	0	40215702
6	AX-167573434	0	24605906
11	AX-167623302	0	56883260
8	AX-167580193	0	37255320
27	AX-167659118	0	43510947
32	AX-167874496	0	26640128
36	AX-167587625	0	8303691
3	AX-167882796	0	21830323
27	AX-167690396	0	29519001
20	AX-168066429	0	13869451
39	AX-167876864	0	76201617
22	AX-167740859	0	40977224
2	AX-168042536	0	55319369
36	AX-167625504	0	27255676
5	AX-167321527	0	35103038
18	AX-167319302	0	50198214
14	AX-168044131	0	52131894
13	AX-167801432	0	58652547
7	AX-167848994	0	72281970
0	AX-167115904	0	0
1	AX-167630355	0	54972484
5	AX-168096530	0	52719072
12	AX-167134659	0	45007636
38	AX-167595675	0	317876
23	AX-167897515	0	19701456
1	AX-167297549	0	116017896
2	AX-167793862	0	73002510
12	AX-167676521	0	11791221
2	AX-167146959	0	46327136
26	AX-167299013	0	36984010
8	AX-167608632	0	11927690
2	AX-168030002	0	49828068
18	AX-167922222	0	26574772
12	AX-167829422	0	1002513
19	AX-167059370	0	8319607
26	AX-167682311	0	31328860
12	AX-167872002	0	49413541
28	AX-167028404	0	24392988
4	AX-167536357	0	47561979
16	AX-167141427	0	32172721
36	AX-167932278	0	10816226
11	AX-167079726	0	57054144
33	AX-167795322	0	22770847
9	AX-167973417	0	9597697
16	AX-167808309	0	52412594
19	AX-167929403	0	47992378
14	AX-168099541	0	35685313
4	AX-167329674	0	23169750
16	AX-167526881	0	30578650
23	AX-167608899	0	45533230
11	AX-167593128	0	15410589
27	AX-167597064	0	36463267
35	AX-167556806	0	11464582
1	AX-167579664	0	24425486
6	AX-167772229	0	20519338
4	AX-167779894	0	54363371
3	AX-167286498	0	73404007
10	AX-167575836	0	22783468
16	AX-168075388	0	17987178
6	AX-168027618	0	77954884
28	AX-167632426	0	12672931
5	AX-167633627	0	82909098
2	AX-167131849	0	58232859
6	AX-167050848	0	23305417
8	AX-167149100	0	19604833
15	AX-167652531	0	57846315
11	AX-167590001	0	53080186
26	AX-168076565	0	7277991
21	AX-167986866	0	19066020
1	AX-167732971	0	44621264
32	AX-167117421	0	16357532
1	AX-167043815	0	46873729
25	AX-167720507	0	43009520
11	AX-167103830	0	56692357
11	AX-167664066	0	39833575
10	AX-167837145	0	20042291
15	AX-168068253	0	8256164
4	AX-167903041	0	20925749
31	AX-168232683	0	25864041
18	AX-167891462	0	36131480
11	AX-167096806	0	20864307
24	AX-167877283	0	44035071
11	AX-167096180	0	65763792
22	AX-167882249	0	17352841
12	AX-167316195	0	36638343
38	AX-167733316	0	23267081
29	AX-167978577	0	13066047
19	AX-167313893	0	3588280
34	AX-168031794	0	37460021
5	AX-168047214	0	71504414
7	AX-168050030	0	58248768
33	AX-167762256	0	7320442
24	AX-167877382	0	40632442
10	AX-167962490	0	10033030
18	AX-167848629	0	31113629
19	AX-167125809	0	32253008
4	AX-167794981	0	51647113
11	AX-167128204	0	69908569
3	AX-168069405	0	60692840
7	AX-167784967	0	49360935
27	AX-168103339	0	27379028
6	AX-167781705	0	72033511
32	AX-167578158	0	41783773
27	AX-167699993	0	27183522
3	AX-168091534	0	62687063
6	AX-167037851	0	35949769
4	AX-167107189	0	75774140
14	AX-167265010	0	58021777
26	AX-167643601	0	2235344
17	AX-167722897	0	34947194
18	AX-168064913	0	51126674
34	AX-167627573	0	44081157
12	AX-167799530	0	10522847
7	AX-167835245	0	60274752
22	AX-167535697	0	24167770
7	AX-167093995	0	47737501
23	AX-167668100	0	45783887
35	AX-167767335	0	24427665
32	AX-167971627	0	20115056
5	AX-167298999	0	62854547
22	AX-167764539	0	45357367
8	AX-167537249	0	32264101
13	AX-167108334	0	29040866
15	AX-168097404	0	54264611
3	AX-167995701	0	49974145
5	AX-167974817	0	19900190
16	AX-167656376	0	39664879
28	AX-167690511	0	36726805
14	AX-167972729	0	9338432
12	AX-167314797	0	48877789
27	AX-168022925	0	45346691
31	AX-167083395	0	19580989
9	AX-167703897	0	38648881
2	AX-167748930	0	30312741
29	AX-167089122	0	38823114
23	AX-167611651	0	9772086
4	AX-167271081	0	52713150
6	AX-168027783	0	68785575
1	AX-167566975	0	107679997
18	AX-167553204	0	44431890
5	AX-167782862	0	45235055
21	AX-168097180	0	20484415
15	AX-167659840	0	30541377
1	AX-168039874	0	29148004
30	AX-167060502	0	6948670
20	AX-167916956	0	38652522
15	AX-167913547	0	13330138
23	AX-167936187	0	47757423
25	AX-167815087	0	20543546
20	AX-168092920	0	14181518
27	AX-167730020	0	12492363
38	AX-167976659	0	1208279
8	AX-168018289	0	31906892
12	AX-167929621	0	26972813
14	AX-167914210	0	23623694
4	AX-167687777	0	55564339
29	AX-167898627	0	25135239
2	AX-167874897	0	30635697
5	AX-167835561	0	71767008
14	AX-167098213	0	30648411
5	AX-167551790	0	18768452
17	AX-167717769	0	57749652
39	AX-167894737	0	30670906
4	AX-167868015	0	62333420
14	AX-167957572	0	23465397
22	AX-167112238	0	46899236
29	AX-167043887	0	7076699
6	AX-167974877	0	9403400
1	AX-167921173	0	15001437
28	AX-167719946	0	39825863
22	AX-168075955	0	59490282
5	AX-167639106	0	33684651
39	AX-167871884	0	97176329
34	AX-168009528	0	49502820
19	AX-167703454	0	28262043
11	AX-168153193	0	18378918
13	AX-167712933	0	11437178
6	AX-167672745	0	74366697
17	AX-168068080	0	48601520
15	AX-168106372	0	19316739
1	AX-167962613	0	95482552
24	AX-167986525	0	39266730
21	AX-168108232	0	49439490
12	AX-167922487	0	19269960
10	AX-168069773	0	18575106
18	AX-167871247	0	11029810
25	AX-167303180	0	47758760
32	AX-167263904	0	34205420
15	AX-167157172	0	42804024
3	AX-167810464	0	76094829
7	AX-167673792	0	23700956
3	AX-167970240	0	56510733
30	AX-167288838	0	1324774
15	AX-168013539	0	52205711
5	AX-167986117	0	8859751
4	AX-167663485	0	81956231
5	AX-167564297	0	39280853
3	AX-168055087	0	58877926
21	AX-167699215	0	47243670
6	AX-168001508	0	49266294
14	AX-167622041	0	41149341
25	AX-168009354	0	46144721
27	AX-167937156	0	38769870
14	AX-167732872	0	25247248
22	AX-167116072	0	46600015
15	AX-168090206	0	28809038
5	AX-167673087	0	15103028
16	AX-167706341	0	19022439
20	AX-167973081	0	56822116
37	AX-167581957	0	14450981
24	AX-167121101	0	40247041
29	AX-167775030	0	34286453
18	AX-168061367	0	13866129
32	AX-167934352	0	37751596
35	AX-167278135	0	23369315
34	AX-167934300	0	35290972
1	AX-167740929	0	90143976
33	AX-167530576	0	1732535
33	AX-167796509	0	14911606
2	AX-167878630	0	22430849
37	AX-168046077	0	10911885
27	AX-167961293	0	15254051
18	AX-167706726	0	16280866
9	AX-167547216	0	20343982
22	AX-167273160	0	52142636
2	AX-168045741	0	61291100
28	AX-167576287	0	29069215
9	AX-167670151	0	18954460
17	AX-167548766	0	62616081
6	AX-167919413	0	76138483
16	AX-167536685	0	28097248
15	AX-167856468	0	37827980
25	AX-167963279	0	22562982
11	AX-167840773	0	41599917
3	AX-168061716	0	88439407
25	AX-167588634	0	34075315
11	AX-168058432	0	42778525
6	AX-167848798	0	75825828
9	AX-167057273	0	22848790
11	AX-167135567	0	55949297
12	AX-168081678	0	21671080
5	AX-167633764	0	58810050
19	AX-167909962	0	7960797
2	AX-167664150	0	49496777
34	AX-168040679	0	13766282
3	AX-167734416	0	88382863
12	AX-167924635	0	46356764
8	AX-167654224	0	30466697
26	AX-167835276	0	2491458
1	AX-167125750	0	78434431
7	AX-167866034	0	19956345
10	AX-167767037	0	52513841
38	AX-167848704	0	12728182
18	AX-167918705	0	32084536
8	AX-167602583	0	21176314
13	AX-167963050	0	31841534
22	AX-167999743	0	59845069
34	AX-167871278	0	13043985
19	AX-167787750	0	7658308
16	AX-167541533	0	24430741
10	AX-167865812	0	47858253
5	AX-167800405	0	58740528
2	AX-167988756	0	60867794
38	AX-168073463	0	9142974
8	AX-167733604	0	69475349
21	AX-167858775	0	42886396
14	AX-167092581	0	41811606
14	AX-167895324	0	51991022
4	AX-167986145	0	47335262
33	AX-167829115	0	19414481
5	AX-168032845	0	53270400
3	AX-167318121	0	34875942
10	AX-167542625	0	47318750
27	AX-167791160	0	41654841
31	AX-167773994	0	25563163
15	AX-167704832	0	63480859
32	AX-167032360	0	10133620
28	AX-167953105	0	28757742
9	AX-167061998	0	45352422
25	AX-167866968	0	14778438
34	AX-167918046	0	35563682
18	AX-167987381	0	49386159
7	AX-167952826	0	54916411
17	AX-167637458	0	7400574
1	AX-167736297	0	87250859
19	AX-167114073	0	10887602
15	AX-167952780	0	7268117
13	AX-167125534	0	18201200
4	AX-167574240	0	80959754
23	AX-167986533	0	32983175
11	AX-168047393	0	37823826
11	AX-167826487	0	70558192
35	AX-167138144	0	15341063
4	AX-167139609	0	44829815
16	AX-167687433	0	38074877
22	AX-168095849	0	34249375
21	AX-167874880	0	3893080
15	AX-167804934	0	39936412
17	AX-167050842	0	53386049
34	AX-167577117	0	49549394
9	AX-167907127	0	24718563
13	AX-168100952	0	25676611
33	AX-167992021	0	14423571
2	AX-167324052	0	2680994
12	AX-167921565	0	18950914
12	AX-167759429	0	61966389
21	AX-168008107	0	27926867
17	AX-168107627	0	8988188
18	AX-168226812	0	41813548
3	AX-168025793	0	88427437
11	AX-167856241	0	31801700
7	AX-167086009	0	62256898
22	AX-167536547	0	32329566
26	AX-167293734	0	38289697
3	AX-167704817	0	78361323
8	AX-167899108	0	33010269
6	AX-167999328	0	32138516
7	AX-168096481	0	62561518
1	AX-167779473	0	43622857
11	AX-167582188	0	16381212
2	AX-167926648	0	71736397
3	AX-168059342	0	29213297
16	AX-167990871	0	21083656
1	AX-167051440	0	14513378
12	AX-167861135	0	36981286
19	AX-168048412	0	11411156
30	AX-167817574	0	39179336
20	AX-167642953	0	28828883
39	AX-167601287	0	94333948
19	AX-167632912	0	49378649
24	AX-167619638	0	27702571
19	AX-167099775	0	29085067
19	AX-167040280	0	38586418
20	AX-167922100	0	25410174
15	AX-168108823	0	59334549
21	AX-167839715	0	26437164
10	AX-167649230	0	13584148
17	AX-167878266	0	34682518
5	AX-167031916	0	77095965
11	AX-167328761	0	1230118
39	AX-168097964	0	87478696
12	AX-167969344	0	34586262
1	AX-167323321	0	83821135
24	AX-167695011	0	18676788
19	AX-167054271	0	36817607
4	AX-167675816	0	65346523
11	AX-167821325	0	2372406
34	AX-168053062	0	15735984
26	AX-167273706	0	7727708
8	AX-167620781	0	12376441
29	AX-167647821	0	39229718
7	AX-167951268	0	53990534
8	AX-167962047	0	53960081
2	AX-167876460	0	10542829
1	AX-167883102	0	95576530
34	AX-167810995	0	33036853
36	AX-167735422	0	5790705
14	AX-167878796	0	20841756
28	AX-167939806	0	25749849
7	AX-167901922	0	46543004
24	AX-167065671	0	11352653
22	AX-167521747	0	59293255
20	AX-167757973	0	42004818
13	AX-167741790	0	13807255
18	AX-167573963	0	25785894
10	AX-167313614	0	43022102
25	AX-167978021	0	47633552
2	AX-167109367	0	45610803
2	AX-167972172	0	23339448
17	AX-167108816	0	37862459
3	AX-167854617	0	18069317
19	AX-167050033	0	32317581
14	AX-167632853	0	45109770
39	AX-167798242	0	91616937
5	AX-167565008	0	84152513
11	AX-167097287	0	46764163
6	AX-167034697	0	63575437
10	AX-167290645	0	5713875
36	AX-167320186	0	7821438
20	AX-167772910	0	43354229
10	AX-167047876	0	45554836
5	AX-167743763	0	8761001
25	AX-167669531	0	11186289
2	AX-167520923	0	62708595
22	AX-167524921	0	26682074
28	AX-168051066	0	22890430
22	AX-167082983	0	15395492
33	AX-167887435	0	28909243
4	AX-167945140	0	80870882
39	AX-167057229	0	49474948
24	AX-168109678	0	12825912
22	AX-167643323	0	51109220
5	AX-167774662	0	86686932
18	AX-167801252	0	36221430
30	AX-167967533	0	16617077
37	AX-167708549	0	16104540
15	AX-167098789	0	8506855
7	AX-167893232	0	27031520
12	AX-168003368	0	63106303
9	AX-167607832	0	59499157
27	AX-167522306	0	40211307
31	AX-167737164	0	9710836
0	AX-167658889	0	0
26	AX-167994658	0	20317697
28	AX-167530740	0	28132620
33	AX-168079736	0	11236491
5	AX-167701444	0	32913590
31	AX-167964856	0	4584612
6	AX-167773381	0	50550804
2	AX-167892157	0	13230357
39	AX-167536546	0	915875
14	AX-168060869	0	51214333
3	AX-167956022	0	67815412
16	AX-167315254	0	41759839
11	AX-167333973	0	72311612
3	AX-167622763	0	81971702
25	AX-167334213	0	51787204
21	AX-167639795	0	11990459
2	AX-167678993	0	36126572
32	AX-167930186	0	6207220
6	AX-167060741	0	23207941
20	AX-167046955	0	20146747
35	AX-168058725	0	18094658
21	AX-168048554	0	16875199
39	AX-167629750	0	24712758
17	AX-168122245	0	11572290
0	AX-167925915	0	0
1	AX-167145079	0	45298148
7	AX-167711491	0	29146817
3	AX-168125008	0	90855511
5	AX-167589246	0	67524222
10	AX-167920008	0	39621535
37	AX-167091627	0	17337484
23	AX-167806507	0	34183021
27	AX-167307906	0	15709443
34	AX-167998013	0	16338594
22	AX-167594151	0	24488257
2	AX-167940200	0	44918091
3	AX-167742028	0	13159197
36	AX-167543050	0	20384581
16	AX-167867084	0	18437988
11	AX-167084583	0	45275564
13	AX-167971285	0	47184863
24	AX-167862963	0	13015473
14	AX-167089786	0	41212224
31	AX-167875693	0	14706633
13	AX-167713489	0	62253132
3	AX-167048634	0	71005026
2	AX-167068222	0	34824499
1	AX-167704582	0	32193334
15	AX-168054750	0	19726024
39	AX-168103084	0	9212128
13	AX-168045113	0	24083526
30	AX-167301577	0	22605042
31	AX-168102478	0	14138613
0	AX-168100404	0	0
19	AX-167871241	0	43784159
1	AX-167998175	0	44537802
35	AX-167773293	0	23208167
4	AX-167112088	0	75864045
25	AX-168100377	0	39016427
6	AX-167326038	0	22677211
35	AX-167294731	0	23808984
2	AX-167910002	0	71808262
28	AX-167924485	0	19107190
7	AX-167601623	0	56479361
10	AX-168050560	0	44148232
9	AX-168048568	0	25460518
38	AX-167942942	0	749941
7	AX-167583855	0	59124229
10	AX-167967228	0	53421627
3	AX-167593612	0	88059977
29	AX-167628212	0	3527324
35	AX-167813389	0	20910084
9	AX-167323190	0	33934027
2	AX-167884635	0	66881128
33	AX-167718150	0	29222556
9	AX-167918191	0	14676276
39	AX-167101868	0	70295138
34	AX-167877440	0	14768132
6	AX-167708138	0	24276784
18	AX-167892768	0	34937908
21	AX-168075483	0	7782260
10	AX-167875277	0	65036221
1	AX-167844720	0	71384269
14	AX-167900171	0	35516223
14	AX-168059670	0	55379578
6	AX-168028754	0	34197199
13	AX-167606558	0	34380214
21	AX-167121400	0	18170272
26	AX-167766225	0	4070841
24	AX-167687749	0	43108652
11	AX-167931260	0	38680375
36	AX-167626191	0	13820368
32	AX-167551058	0	26643015
17	AX-167644989	0	61965461
5	AX-167140829	0	4281555
12	AX-167596108	0	71785847
23	AX-167599539	0	17787284
23	AX-167852534	0	46918389
13	AX-168092814	0	18984932
9	AX-167289183	0	21399789
17	AX-167985773	0	56906888
33	AX-168037310	0	28062717
12	AX-167874117	0	65878805
34	AX-167536099	0	15719714
8	AX-167923379	0	1197268
9	AX-167776358	0	26125516
32	AX-167210515	0	19707691
17	AX-167051366	0	31422396
3	AX-167683070	0	43035136
19	AX-168062780	0	50267818
5	AX-167111175	0	12295474
11	AX-167554726	0	31085143
27	AX-168007045	0	7729202
17	AX-168148589	0	56747877
28	AX-167680423	0	12188562
23	AX-167851033	0	46509394
7	AX-167814435	0	15932706
1	AX-167911665	0	78003574
37	AX-167933798	0	2775420
32	AX-167863003	0	26838430
10	AX-168041632	0	28614351
25	AX-167781575	0	14109368
9	AX-167896679	0	34426965
21	AX-167698925	0	36522278
1	AX-168010454	0	107633474
26	AX-168098861	0	35789252
31	AX-167617294	0	10583570
28	AX-167619465	0	28748626
4	AX-168047682	0	57561783
16	AX-167802702	0	38614684
1	AX-167970232	0	40832322
11	AX-168006288	0	60726805
15	AX-167691025	0	46124092
34	AX-167939067	0	30518051
17	AX-168054606	0	28990532
18	AX-167058749	0	17325665
1	AX-168225937	0	67077580
14	AX-167712364	0	41525806
12	AX-167062489	0	23820218
10	AX-168080935	0	67946541
15	AX-168007229	0	40779345
3	AX-167977270	0	91937610
12	AX-167986957	0	5502068
3	AX-167087485	0	30553614
28	AX-167635661	0	29856636
8	AX-167554011	0	31984531
14	AX-167834934	0	58655167
12	AX-167760928	0	13926087
37	AX-167698433	0	15513840
1	AX-167769600	0	40778863
34	AX-167891840	0	13109231
32	AX-168019921	0	16115049
33	AX-167908786	0	22038783
2	AX-167694710	0	42743987
8	AX-167946510	0	28095777
5	AX-167316271	0	76174680
2	AX-167979290	0	70316218
40	AX-167411619	0	146762
10	AX-168083390	0	67200095
2	AX-167804977	0	16059904
5	AX-167922176	0	83342156
4	AX-167935922	0	26633528
11	AX-167955083	0	68934175
12	AX-167547040	0	20333976
10	AX-167746120	0	48043852
15	AX-167648501	0	20343874
2	AX-167307680	0	75878285
37	AX-167945533	0	17701221
34	AX-167546573	0	46696687
27	AX-167734380	0	18061185
17	AX-167043060	0	42242534
1	AX-168062360	0	47225025
26	AX-168100129	0	4438114
1	AX-168079249	0	101419238
21	AX-167999777	0	31265282
26	AX-167988884	0	32241198
30	AX-167957294	0	19549947
1	AX-167823500	0	44905924
2	AX-167104916	0	26385417
32	AX-167717201	0	40799990
10	AX-167657191	0	67970279
11	AX-167070120	0	41020213
14	AX-167874406	0	35016555
0	AX-167570893	0	0
10	AX-167525713	0	51136847
14	AX-167719480	0	37934661
0	AX-167669180	0	0
8	AX-168035127	0	70951006
16	AX-168091044	0	44242458
27	AX-167526716	0	9037845
17	AX-167629993	0	58132519
14	AX-168080996	0	29121607
36	AX-167704168	0	30280342
39	AX-167758965	0	29153954
9	AX-167144289	0	53473183
5	AX-167928064	0	15372949
22	AX-167049233	0	12070366
10	AX-168100166	0	42246671
33	AX-167993655	0	23017175
4	AX-167140126	0	56769984
8	AX-167589127	0	12245390
1	AX-167656671	0	14951544
23	AX-168069013	0	17663369
23	AX-167634295	0	48133694
32	AX-167560435	0	31580252
39	AX-168011482	0	92627139
3	AX-167830821	0	62355090
5	AX-167570237	0	37268622
17	AX-167845352	0	25758579
0	AX-168026192	0	0
34	AX-168042075	0	14477171
8	AX-167939314	0	4700781
9	AX-167731056	0	24155282
24	AX-167892022	0	13644223
12	AX-168083115	0	38464729
19	AX-167953730	0	52451795
30	AX-167958988	0	30777147
19	AX-167847782	0	15098175
28	AX-167710686	0	3579860
39	AX-167627791	0	106718828
25	AX-167549145	0	34385856
13	AX-168147649	0	29880273
14	AX-167825727	0	8882203
38	AX-167990679	0	1656323
34	AX-167756410	0	46119076
17	AX-167976785	0	8168746
2	AX-167606959	0	17103992
2	AX-167545779	0	26730421
17	AX-168092316	0	48918238
6	AX-167956377	0	48499568
32	AX-167115862	0	14516059
19	AX-167571088	0	50893248
38	AX-167956192	0	19503500
3	AX-167570875	0	81012734
21	AX-167821993	0	46887089
27	AX-167753511	0	7304705
15	AX-167974708	0	45158938
30	AX-167872889	0	26758102
18	AX-167855619	0	26200642
16	AX-167855643	0	30590002
1	AX-167568876	0	106493417
6	AX-168251346	0	66178867
12	AX-167939361	0	56357092
19	AX-167567677	0	46387883
3	AX-168158480	0	85969426
16	AX-167677984	0	35542781
24	AX-167628784	0	10002574
32	AX-167685286	0	40001784
22	AX-167154979	0	55005934
37	AX-167680704	0	26656976
34	AX-167728180	0	35397017
34	AX-167037471	0	50609026
14	AX-167594710	0	36727219
34	AX-167599749	0	17440271
26	AX-167686136	0	17025001
5	AX-167998537	0	9404654
29	AX-167811002	0	24732640
3	AX-167995538	0	48785506
8	AX-167727084	0	17055602
1	AX-167739637	0	16899412
39	AX-167838521	0	35409845
3	AX-168080597	0	75360057
38	AX-167068261	0	8133225
2	AX-167061573	0	15591621
28	AX-167589449	0	31837573
5	AX-167649206	0	3515433
28	AX-167680819	0	32713404
38	AX-167885016	0	10615799
15	AX-167567154	0	43338409
4	AX-167691067	0	68259456
8	AX-167029281	0	29836031
2	AX-168038173	0	74866192
3	AX-167598951	0	24747408
3	AX-167533650	0	51579832
8	AX-167722875	0	57671715
18	AX-167082806	0	39071544
32	AX-167063433	0	16492865
13	AX-167539162	0	22259777
1	AX-167905446	0	93304802
20	AX-167058677	0	55592880
24	AX-167806572	0	38770946
1	AX-167748432	0	92946465
15	AX-167621071	0	47172497
23	AX-167273641	0	27673026
13	AX-168033648	0	34993518
0	AX-168036003	0	0
5	AX-167292778	0	32640933
0	AX-167531104	0	0
21	AX-167654572	0	3775728
39	AX-167635283	0	76903921
4	AX-167879255	0	9603082
13	AX-167907455	0	31211974
5	AX-167915427	0	84815001
8	AX-167692795	0	51909202
14	AX-167843321	0	58813441
25	AX-168006393	0	36906914
23	AX-167107166	0	50605883
20	AX-167083437	0	16725253
31	AX-167855135	0	35740783
8	AX-167131449	0	58340336
28	AX-167136270	0	21393046
17	AX-167845892	0	60207745
3	AX-167708709	0	81428138
12	AX-167528526	0	31688436
16	AX-167983180	0	52287330
22	AX-167915868	0	13838771
2	AX-167651919	0	78513520
16	AX-168052071	0	50090794
29	AX-167617953	0	33760881
14	AX-167988416	0	39471676
5	AX-167584823	0	64800566
27	AX-167268974	0	10040909
1	AX-167818338	0	64529263
12	AX-167928371	0	60852893
17	AX-168052749	0	54709049
23	AX-168047966	0	30738097
2	AX-167529530	0	53294649
35	AX-167990863	0	22593605
5	AX-167047064	0	4932099
1	AX-167778188	0	65380974
19	AX-167715543	0	40619816
4	AX-167912852	0	7695528
37	AX-167577365	0	23854748
13	AX-167658690	0	55715696
35	AX-167659077	0	16586449
4	AX-168023112	0	38916838
27	AX-167612587	0	14946865
1	AX-167696303	0	37509386
4	AX-167653369	0	47748088
33	AX-167875757	0	15319511
8	AX-167906228	0	58120821
10	AX-168102922	0	49840043
24	AX-167927938	0	15036583
23	AX-167880263	0	36856745
39	AX-167657954	0	89003861
30	AX-167119626	0	5116669
6	AX-167121437	0	54461395
36	AX-167720632	0	11789065
31	AX-167541713	0	16524383
39	AX-167931646	0	61442180
15	AX-168098346	0	12704998
15	AX-167968081	0	14022780
22	AX-167541515	0	46019812
39	AX-167064363	0	92253290
11	AX-167254948	0	57695129
3	AX-168098883	0	56416983
37	AX-167952522	0	20159513
36	AX-167888443	0	14034713
10	AX-167854852	0	12339732
9	AX-167860045	0	51032097
8	AX-167658790	0	30252683
34	AX-167897716	0	37901853
34	AX-168086496	0	10723220
14	AX-167121744	0	48535011
16	AX-167690400	0	27407034
35	AX-168044747	0	17388101
23	AX-168025961	0	12746173
30	AX-167298601	0	28453832
15	AX-167751647	0	46319275
16	AX-167964231	0	24248432
21	AX-167720624	0	4894774
36	AX-167669837	0	30069849
32	AX-167101060	0	3608449
22	AX-167976976	0	51540786
28	AX-167946307	0	12202086
18	AX-167602344	0	48696474
5	AX-167045406	0	35021969
14	AX-168122867	0	52840097
6	AX-167319050	0	10281016
23	AX-167898344	0	21366228
10	AX-168173375	0	1995860
28	AX-167677166	0	438224
8	AX-167658932	0	19185312
25	AX-167318635	0	7445341
9	AX-167878402	0	51288797
26	AX-167546721	0	9632320
23	AX-167137562	0	16544143
38	AX-167928869	0	9343234
39	AX-167998086	0	31771471
28	AX-167108222	0	38681108
33	AX-167770580	0	29549708
5	AX-167613747	0	26203546
5	AX-168031608	0	48679900
22	AX-167598611	0	57489349
25	AX-168030528	0	36019490
25	AX-167795004	0	34042818
19	AX-167755087	0	46666598
25	AX-168239741	0	5172995
8	AX-167948429	0	61013274
21	AX-167700503	0	30867701
2	AX-167315238	0	52215530
3	AX-167968950	0	29206224
12	AX-168014398	0	64593347
17	AX-167727695	0	16735803
10	AX-167969397	0	53864702
30	AX-167999965	0	25363814
23	AX-168030611	0	38801306
39	AX-167131436	0	20950129
30	AX-167755701	0	25381744
25	AX-167773226	0	9675874
23	AX-167528248	0	35823483
10	AX-167089438	0	20948483
13	AX-168059242	0	15272089
32	AX-167970153	0	24732559
4	AX-167973330	0	38440460
32	AX-167936169	0	29263029
8	AX-167817166	0	36990861
4	AX-168026406	0	20801757
15	AX-167857081	0	55447345
17	AX-167903379	0	33796824
26	AX-167671270	0	10804031
3	AX-167823842	0	78658395
38	AX-167600379	0	21728160
6	AX-167878191	0	45487063
16	AX-168011795	0	24401711
6	AX-167126934	0	67346034
7	AX-167911274	0	45594949
24	AX-167332640	0	21743333
20	AX-168068529	0	19573167
7	AX-167822836	0	27592337
15	AX-167597762	0	32207320
20	AX-167594378	0	57283811
1	AX-167539748	0	47833489
10	AX-167810538	0	63478050
1	AX-167941074	0	22903615
12	AX-167144467	0	67781400
29	AX-167984739	0	30988549
38	AX-167582666	0	286073
5	AX-168006549	0	64660234
24	AX-167145186	0	2608503
7	AX-167886425	0	5034019
7	AX-167888178	0	19329400
1	AX-167098364	0	6997157
30	AX-167617982	0	34970218
14	AX-167838420	0	42479213
9	AX-167083175	0	15169325
11	AX-167329091	0	2617967
34	AX-167616765	0	47738584
21	AX-167277188	0	27654450
1	AX-168007083	0	16028465
24	AX-167208640	0	38793022
29	AX-167902770	0	20369745
21	AX-167937426	0	14844656
15	AX-168050957	0	31859647
5	AX-168043738	0	56285783
27	AX-167993785	0	4531666
6	AX-168070112	0	37297928
3	AX-167781474	0	89217084
6	AX-167815903	0	79690483
10	AX-167727234	0	31856521
2	AX-167864586	0	67340033
2	AX-167114751	0	3303930
12	AX-168219688	0	67223681
33	AX-167566133	0	495308
21	AX-167062032	0	19196833
23	AX-168106847	0	5893030
2	AX-167824859	0	71336061
12	AX-167747254	0	53094416
1	AX-168182963	0	41735808
27	AX-167886817	0	41550357
12	AX-167633182	0	69850759
39	AX-167702423	0	31685220
19	AX-168175254	0	17245390
19	AX-167874678	0	40393133
39	AX-167117344	0	5176115
15	AX-167627657	0	32310630
6	AX-168072344	0	79699719
17	AX-167998817	0	35055967
36	AX-167769026	0	27996126
18	AX-167934814	0	11994359
32	AX-167299972	0	41104447
27	AX-167664891	0	28185327
19	AX-168000233	0	45898186
30	AX-167083739	0	30915971
8	AX-167949691	0	68916169
17	AX-167095656	0	20270049
2	AX-167915698	0	10544960
29	AX-167774855	0	6518621
29	AX-168124165	0	34761726
16	AX-167807446	0	49064892
17	AX-167707861	0	17810326
34	AX-167876117	0	7973817
4	AX-167552568	0	61546889
27	AX-167581394	0	8935438
12	AX-167100361	0	26529715
9	AX-167781189	0	56136851
23	AX-168163319	0	6781993
12	AX-167839071	0	16673084
0	AX-167883461	0	0
10	AX-167275124	0	63514136
18	AX-167087870	0	5488043
25	AX-167289422	0	35571568
4	AX-167130918	0	48204598
25	AX-167652215	0	15413971
32	AX-167136099	0	8261766
0	AX-167077970	0	0
9	AX-167992472	0	32806075
13	AX-167902249	0	57447161
11	AX-167888484	0	9291630
1	AX-167671080	0	68386405
4	AX-167973011	0	37351296
10	AX-167641848	0	14491482
6	AX-167757363	0	65138468
13	AX-167854642	0	52155813
21	AX-167598553	0	5493198
39	AX-168182991	0	60985123
17	AX-167652024	0	24567035
22	AX-167908105	0	18144968
17	AX-167541807	0	57219100
24	AX-167641262	0	9661039
25	AX-167695222	0	9949275
6	AX-167813150	0	44768344
23	AX-168073585	0	18585770
19	AX-167108536	0	49472507
8	AX-167521936	0	9874832
9	AX-167983113	0	19948819
15	AX-167061783	0	1658862
35	AX-168012059	0	8109522
20	AX-168012538	0	28799810
36	AX-167878148	0	6655443
14	AX-167556121	0	27715648
2	AX-168053132	0	33251884
6	AX-167682819	0	62052956
11	AX-167537190	0	40649099
0	AX-167850413	0	0
30	AX-167581187	0	20284667
30	AX-167307234	0	20580670
6	AX-167653402	0	68877822
7	AX-167923278	0	3731542
15	AX-168029001	0	54746877
21	AX-167133074	0	18200706
5	AX-167060164	0	69627131
7	AX-167267017	0	28448456
9	AX-167786773	0	40475861
11	AX-167976816	0	63631801
22	AX-167657158	0	33446788
20	AX-167321724	0	53345426
6	AX-167675739	0	30705045
5	AX-167273913	0	36079879
38	AX-167057337	0	21784030
11	AX-168102631	0	38605978
14	AX-168024223	0	46226374
11	AX-167144626	0	13702896
3	AX-168184870	0	1818806
39	AX-167077191	0	32699676
13	AX-167903312	0	22330723
31	AX-167810255	0	13183234
7	AX-167562652	0	9975641
31	AX-167810189	0	31336757
13	AX-167920200	0	42216023
11	AX-168039617	0	46308925
8	AX-167105221	0	52641278
28	AX-167661290	0	34720169
2	AX-168055424	0	27493583
18	AX-167888810	0	16175314
7	AX-168030896	0	41267383
4	AX-167954730	0	11867450
22	AX-167155623	0	47741264
22	AX-167035191	0	53070887
7	AX-168154411	0	62446947
0	AX-167728946	0	0
8	AX-167956216	0	2675697
15	AX-167060024	0	8618734
0	AX-167553822	0	0
3	AX-167061429	0	75845334
32	AX-167605617	0	6723936
3	AX-167978041	0	88315673
19	AX-167324883	0	50733624
1	AX-168064155	0	34294882
25	AX-167913472	0	15547972
3	AX-167108967	0	22702978
10	AX-167143529	0	41232382
23	AX-167897073	0	887727
29	AX-168069264	0	11105355
1	AX-168086697	0	25562812
18	AX-167745162	0	17529412
25	AX-167546802	0	44082734
25	AX-167774966	0	47799336
7	AX-167988266	0	4172198
39	AX-167109934	0	4914925
37	AX-167066118	0	21270971
2	AX-167626052	0	19254113
25	AX-167536236	0	22177767
10	AX-167672765	0	14212148
17	AX-168058123	0	26332451
12	AX-167695835	0	8773513
3	AX-167965310	0	31541021
35	AX-167982457	0	15191323
22	AX-167026560	0	40065101
25	AX-167989813	0	45639555
19	AX-167611530	0	48428294
13	AX-167134929	0	25288265
36	AX-167584585	0	8996119
3	AX-167814118	0	12765739
19	AX-167790976	0	9248915
20	AX-167956634	0	4907225
19	AX-168065303	0	27140212
17	AX-167557425	0	57348562
5	AX-167706842	0	36624801
14	AX-167082208	0	34995004
38	AX-167302370	0	11515764
28	AX-168034570	0	40283686
3	AX-167699545	0	80345087
9	AX-167948738	0	52693577
37	AX-167858646	0	18751311
31	AX-167820800	0	2677460
29	AX-167676212	0	24865898
4	AX-167559007	0	71855164
9	AX-167705920	0	48720167
19	AX-167618467	0	6278105
28	AX-168095593	0	11384685
16	AX-167740216	0	45389545
9	AX-167092924	0	53957857
18	AX-167666410	0	48361276
5	AX-168007522	0	64305748
25	AX-167586978	0	47337357
4	AX-167723443	0	81037657
25	AX-167824862	0	20192915
14	AX-167925647	0	22884816
11	AX-167610089	0	61825836
32	AX-167092146	0	3706837
6	AX-167644746	0	9422133
10	AX-168105275	0	22128848
37	AX-167989818	0	13967889
37	AX-167270408	0	19290667
35	AX-167626124	0	17107147
4	AX-168057531	0	39377623
3	AX-167744178	0	32457733
24	AX-167559874	0	44902143
38	AX-167957434	0	2933824
7	AX-167086382	0	70541826
33	AX-167747434	0	18641246
34	AX-168023359	0	18175317
1	AX-167922154	0	37256733
19	AX-167955470	0	43484524
0	AX-167109325	0	0
8	AX-167098283	0	39753308
6	AX-167154856	0	54430367
17	AX-167751804	0	36835920
17	AX-167836486	0	9428916
24	AX-167813400	0	9209304
12	AX-167658818	0	56654063
33	AX-167897054	0	21384718
36	AX-167088415	0	26079487
4	AX-167568481	0	75889500
20	AX-167065222	0	18488746
13	AX-167049690	0	18978614
19	AX-168278951	0	17550824
32	AX-167624040	0	11477748
25	AX-167283137	0	28201153
2	AX-167610117	0	13217221
6	AX-167781966	0	33408090
12	AX-167531260	0	13734409
11	AX-167571095	0	18760651
16	AX-167593094	0	15702161
1	AX-167322328	0	114450010
10	AX-167097672	0	68786154
6	AX-167284437	0	71639573
16	AX-167301292	0	24399645
24	AX-167027957	0	40262180
22	AX-167765549	0	42907614
29	AX-168060590	0	26054151
22	AX-168065351	0	37169699
27	AX-167864899	0	15214539
33	AX-167953091	0	20457604
27	AX-167093725	0	1056574
19	AX-167705213	0	22097348
22	AX-168107078	0	21065550
11	AX-168101255	0	37428195
38	AX-167697492	0	16088100
9	AX-167538769	0	46054829
38	AX-167858731	0	2998664
12	AX-168095354	0	52049531
6	AX-167895137	0	72379043
16	AX-167955366	0	48855957
7	AX-167075951	0	52212121
3	AX-167721976	0	16556863
3	AX-167103625	0	12233473
28	AX-167320744	0	2410915
1	AX-167810050	0	38804243
12	AX-167951467	0	67709202
39	AX-167984427	0	103829094
7	AX-167713187	0	32590184
1	AX-167524837	0	68567998
1	AX-167959973	0	83648628
31	AX-167994481	0	21418813
17	AX-168059056	0	20774486
13	AX-167084950	0	41276016
1	AX-167857165	0	34796714
36	AX-167997259	0	11084873
1	AX-168063965	0	75323253
36	AX-167041606	0	29638859
9	AX-167623078	0	58408063
11	AX-167693926	0	19974067
9	AX-167544391	0	27594287
15	AX-168093512	0	51846839
7	AX-167325054	0	16090166
30	AX-167725953	0	10725836
15	AX-167659910	0	23823917
10	AX-167521634	0	45486898
26	AX-167605259	0	31631472
29	AX-167662291	0	10695236
20	AX-168052069	0	20663882
24	AX-167130137	0	35415507
25	AX-167651950	0	16499460
26	AX-167525577	0	27679927
20	AX-167793172	0	24713363
19	AX-167086556	0	31971165
4	AX-167759495	0	85144871
15	AX-167858460	0	60577230
5	AX-168042835	0	60292539
28	AX-168085981	0	652195
39	AX-167107150	0	71463740
1	AX-168039353	0	58673446
31	AX-167916121	0	2921534
17	AX-167068654	0	15929177
15	AX-167312391	0	46629773
19	AX-167033494	0	42147980
29	AX-167955945	0	14013477
11	AX-167291435	0	72291064
11	AX-167888131	0	43587237
19	AX-167047767	0	37299669
24	AX-167586306	0	40402263
6	AX-167678336	0	6832055
8	AX-168092584	0	33719489
22	AX-167980423	0	36542604
26	AX-167921639	0	2987811
7	AX-167582296	0	54064014
0	AX-167647401	0	0
24	AX-168033235	0	21476090
16	AX-167792575	0	54069453
4	AX-167753437	0	15452139
30	AX-167640620	0	16379314
23	AX-167803693	0	1022577
39	AX-167562902	0	35316700
4	AX-167210588	0	87002458
34	AX-167906361	0	44442513
37	AX-167761481	0	2267934
8	AX-167889857	0	45946275
24	AX-167888850	0	13624990
19	AX-167873905	0	29665196
16	AX-167906954	0	18265847
3	AX-167598044	0	12677301
12	AX-167045271	0	63730862
11	AX-167831314	0	12123322
7	AX-167329656	0	5167974
15	AX-167300808	0	3724403
23	AX-167998109	0	44645073
1	AX-167048184	0	66154159
24	AX-167081488	0	5473854
14	AX-167279695	0	19971852
15	AX-167062437	0	56892429
11	AX-167732940	0	44607857
3	AX-167836501	0	70667928
31	AX-167912064	0	12290937
22	AX-168185583	0	33475118
16	AX-167288300	0	515112
33	AX-167978139	0	5310824
30	AX-167909836	0	31328309
23	AX-167878139	0	44117389
23	AX-168024411	0	3989766
25	AX-167801031	0	42175382
18	AX-167664807	0	45329797
6	AX-167762505	0	75260265
8	AX-167549218	0	37235218
27	AX-167618930	0	43842612
29	AX-167330281	0	6019989
22	AX-167754277	0	49375838
39	AX-167657995	0	33671068
5	AX-167858654	0	57143733
17	AX-167642737	0	10545591
33	AX-168084916	0	16912978
1	AX-167525240	0	46632143
25	AX-167907866	0	47104895
34	AX-167684737	0	26726907
5	AX-167912118	0	76289063
1	AX-167928715	0	61427230
26	AX-167771205	0	37521684
25	AX-167135861	0	31941452
2	AX-167291466	0	48462018
2	AX-168204270	0	13219683
29	AX-167848980	0	37585563
38	AX-168099534	0	17972682
12	AX-168109497	0	56728168
18	AX-167929948	0	25400931
9	AX-167626565	0	56144248
1	AX-167039354	0	81001655
25	AX-167723471	0	23862596
23	AX-167954558	0	25035140
7	AX-167524369	0	850130
