## Supplemental File S1 for "Dog10K_Boxer_Tasha_1.0: A long-read assembly of the dog reference genome" (part 13 of 20)

9	AX-168241950	0	11775420
10	AX-167061213	0	32883750
8	AX-167901775	0	12010544
29	AX-167934594	0	17392369
16	AX-167087811	0	47069551
6	AX-167623921	0	36119076
25	AX-167746740	0	26927480
5	AX-167590168	0	33114891
3	AX-168083926	0	12776762
24	AX-167586974	0	14865265
1	AX-168103678	0	42556768
22	AX-167148913	0	46716734
15	AX-167919455	0	61609819
26	AX-168096962	0	19514311
31	AX-167975093	0	12877211
2	AX-167687229	0	22334047
4	AX-167736702	0	32065674
13	AX-167906618	0	7903518
3	AX-168105346	0	87221493
19	AX-167052204	0	42650208
15	AX-167122728	0	55651445
7	AX-167854432	0	31338637
8	AX-167832133	0	45756857
17	AX-167808462	0	54303082
14	AX-167812511	0	36731542
39	AX-167053703	0	21633537
3	AX-168028866	0	9899747
12	AX-167774190	0	66967122
25	AX-167532054	0	18990282
30	AX-167119689	0	18826413
22	AX-167589836	0	54116659
32	AX-167319757	0	11906347
27	AX-167810886	0	34874862
5	AX-168019323	0	13794856
1	AX-167848810	0	47694572
18	AX-167070711	0	19671741
26	AX-167772067	0	18754458
17	AX-168066960	0	9892794
25	AX-167649387	0	46683817
24	AX-168063443	0	19903711
27	AX-167913385	0	9700878
29	AX-167833088	0	18753828
6	AX-167065343	0	62780417
12	AX-167137743	0	42173447
2	AX-167833648	0	43034126
31	AX-167312318	0	35070432
6	AX-168053381	0	64754591
31	AX-167789434	0	35374895
14	AX-167078825	0	10250678
11	AX-168085843	0	57391171
39	AX-167096318	0	60584771
13	AX-167727687	0	41994152
18	AX-168088651	0	41897037
32	AX-167971956	0	31446919
10	AX-168060347	0	47277836
21	AX-167712640	0	45667907
16	AX-168255966	0	32035335
12	AX-167148833	0	18986062
25	AX-167957258	0	41803241
31	AX-168107302	0	1992608
24	AX-168072633	0	25569993
4	AX-167719318	0	37271421
13	AX-167708093	0	62238945
36	AX-167796737	0	22291613
38	AX-167952430	0	3776277
1	AX-167057779	0	23623646
31	AX-167106021	0	29195395
1	AX-168080847	0	115218978
27	AX-167984579	0	21267491
20	AX-167300250	0	37354536
29	AX-168073201	0	40520158
6	AX-167966031	0	70349641
10	AX-167670957	0	22288454
16	AX-167613927	0	47180880
0	AX-167909484	0	0
13	AX-167996124	0	55798849
19	AX-167141305	0	3688643
3	AX-167585176	0	50605888
10	AX-167088015	0	31350230
32	AX-167796407	0	35895371
1	AX-167743277	0	56368868
2	AX-168053780	0	46905324
29	AX-167882405	0	17346748
34	AX-168017318	0	15608874
30	AX-167582171	0	6031904
11	AX-167919204	0	71563524
13	AX-167856396	0	35948219
22	AX-167723875	0	36571074
30	AX-167910316	0	11999797
21	AX-167958785	0	11838696
34	AX-167532296	0	22755971
19	AX-167625363	0	22277268
3	AX-167690739	0	85828590
28	AX-167817215	0	37553438
16	AX-167831418	0	9089288
39	AX-167535270	0	4975267
0	AX-167770283	0	0
12	AX-167040232	0	6846081
5	AX-167655825	0	80971281
19	AX-167525572	0	34993863
4	AX-167697846	0	14063255
9	AX-167768947	0	43799524
17	AX-167561095	0	7296663
14	AX-168037734	0	41244978
27	AX-168099144	0	15993876
8	AX-168063415	0	59843388
16	AX-168238411	0	50528114
2	AX-167773194	0	17111276
27	AX-167888188	0	27536444
3	AX-167725831	0	21309345
12	AX-167577661	0	60995434
13	AX-167631156	0	47469876
7	AX-167988021	0	59952678
9	AX-167616474	0	37419616
13	AX-167720307	0	15711175
12	AX-167141020	0	58720509
4	AX-167533346	0	32290006
6	AX-167081737	0	36656739
13	AX-168105170	0	21067409
11	AX-167917397	0	17436389
19	AX-167138773	0	41293335
30	AX-167688923	0	14038567
22	AX-167877306	0	53403596
4	AX-168259507	0	5109241
26	AX-168020398	0	35224468
15	AX-167067982	0	61623368
29	AX-167565771	0	36714137
9	AX-167665563	0	48403943
38	AX-167965975	0	5235183
12	AX-167651482	0	45568905
8	AX-167600298	0	17571284
27	AX-167586186	0	28062863
24	AX-167547035	0	30100945
15	AX-167083553	0	34578997
27	AX-167845358	0	25376317
11	AX-167691013	0	23230511
15	AX-167152554	0	20805029
3	AX-168060554	0	79948552
29	AX-168035639	0	34425465
22	AX-167561678	0	40311687
24	AX-168078247	0	36029792
10	AX-167076026	0	33627729
36	AX-168244843	0	7085613
13	AX-167734632	0	15361806
18	AX-167276397	0	37586484
1	AX-167110512	0	62101401
27	AX-167705806	0	36337286
3	AX-167530188	0	77950250
12	AX-167922508	0	14136781
18	AX-167051268	0	31234763
0	AX-167666891	0	0
39	AX-167761328	0	2287596
4	AX-167892710	0	15676751
3	AX-167328099	0	31501004
32	AX-167710624	0	41386293
17	AX-168006802	0	53168938
18	AX-167316626	0	38024177
27	AX-167275547	0	45431221
28	AX-167103904	0	23804398
1	AX-167712792	0	53543208
13	AX-167543782	0	32952603
0	AX-167609035	0	0
19	AX-168057774	0	17961045
26	AX-167694206	0	15075446
15	AX-167989608	0	58518243
28	AX-167703679	0	29394191
14	AX-167905165	0	40448173
7	AX-167812879	0	44124409
16	AX-167608427	0	44244689
12	AX-168000529	0	37643833
5	AX-167807033	0	87094202
1	AX-167728759	0	77794741
27	AX-167619045	0	28440081
21	AX-167157830	0	5188332
20	AX-167559817	0	51454803
23	AX-167615019	0	9729542
4	AX-167095214	0	52115269
13	AX-167699721	0	14221719
0	AX-167693760	0	0
2	AX-167889379	0	41603022
16	AX-167777105	0	47671620
19	AX-167092984	0	11479189
15	AX-167520488	0	46980906
1	AX-167282384	0	23072440
20	AX-167588540	0	22157570
31	AX-167945459	0	15828338
18	AX-167681120	0	28260910
7	AX-167829429	0	72001835
14	AX-167675612	0	20885723
28	AX-168002030	0	34933563
26	AX-167677388	0	20387221
35	AX-167676296	0	24534827
23	AX-168101501	0	35481555
11	AX-167068774	0	15227168
12	AX-167776768	0	22752369
18	AX-167792039	0	38713897
28	AX-167663954	0	24051929
16	AX-167089440	0	18820812
5	AX-167533865	0	22064343
7	AX-167833637	0	6302272
10	AX-167609327	0	59340299
7	AX-167764678	0	56942437
38	AX-167100897	0	11974546
1	AX-167154810	0	80167968
3	AX-167298579	0	19647381
7	AX-167689720	0	49856059
21	AX-167682687	0	39424504
39	AX-167287207	0	23113686
27	AX-167849633	0	25270018
6	AX-167985410	0	49239919
7	AX-167704510	0	74431041
27	AX-167114214	0	12206273
31	AX-167321333	0	24607102
21	AX-167065975	0	27073730
6	AX-167047491	0	73008984
15	AX-168035482	0	41658086
29	AX-167995897	0	10355995
11	AX-168148786	0	15251133
12	AX-167797263	0	18158131
9	AX-168050825	0	28749195
3	AX-167738578	0	19064364
3	AX-167712180	0	20920692
5	AX-167586677	0	18793634
9	AX-167823664	0	44676219
11	AX-167819311	0	6759618
39	AX-167124996	0	77000164
3	AX-167912270	0	49713982
22	AX-167703116	0	2935920
3	AX-167986336	0	88396417
4	AX-167918279	0	35859032
20	AX-167982162	0	47497262
12	AX-168009146	0	6176009
5	AX-168019931	0	26764768
23	AX-167877529	0	31778630
22	AX-167936564	0	24950084
1	AX-167964015	0	9979627
0	AX-167705711	0	0
24	AX-167711004	0	44228054
6	AX-168033232	0	79787509
27	AX-167990771	0	2517559
11	AX-167926796	0	26547028
29	AX-167749528	0	33627620
25	AX-167948638	0	23707130
22	AX-167820344	0	44115164
36	AX-167527294	0	29223305
5	AX-167720544	0	73061871
3	AX-167847925	0	59563294
15	AX-167675546	0	62752475
5	AX-167683978	0	13909903
12	AX-168008028	0	50459172
29	AX-167869891	0	7354265
25	AX-167322970	0	18497274
9	AX-167816215	0	58325582
13	AX-168010605	0	49142355
5	AX-167719314	0	57821767
27	AX-167859118	0	23714508
33	AX-167695350	0	8202125
6	AX-167154190	0	72629738
32	AX-167575368	0	21205229
14	AX-167544396	0	46575384
6	AX-167892998	0	28828796
34	AX-167737779	0	48585560
19	AX-167863321	0	36126381
5	AX-167725417	0	13243942
39	AX-167892856	0	99663529
33	AX-167073582	0	15901153
15	AX-167969721	0	56850789
5	AX-167916707	0	15149534
17	AX-168063626	0	32896437
23	AX-168085310	0	12291454
9	AX-167707174	0	10476749
12	AX-167891003	0	64350349
10	AX-167121860	0	31843042
4	AX-167561791	0	82831175
30	AX-168102948	0	30371521
3	AX-167703554	0	12787758
14	AX-167066368	0	34003542
1	AX-167868651	0	17331036
22	AX-167531748	0	9772812
4	AX-167740278	0	57821642
17	AX-167612396	0	4535052
23	AX-167949099	0	38255844
21	AX-167036083	0	39209749
23	AX-168050088	0	48712489
6	AX-167656250	0	72433684
10	AX-167030953	0	58875684
32	AX-167733965	0	13134280
0	AX-167963684	0	0
39	AX-168081747	0	1754448
11	AX-167109483	0	31821268
0	AX-167849289	0	0
17	AX-167741970	0	32741125
13	AX-167293435	0	47812715
7	AX-168006962	0	55140196
37	AX-167558470	0	7649439
6	AX-167870686	0	56635759
4	AX-167106339	0	60529440
18	AX-167078805	0	37731695
9	AX-167787380	0	52157780
22	AX-167737355	0	44095029
34	AX-168090755	0	5064157
15	AX-167558142	0	56637620
7	AX-167833716	0	59435240
27	AX-167988600	0	13152573
25	AX-168080784	0	50248096
10	AX-168019554	0	58362519
15	AX-167795875	0	48413733
1	AX-167881934	0	2293625
38	AX-168021730	0	17514719
15	AX-167150564	0	50919423
32	AX-167331723	0	40411554
25	AX-167844056	0	24806342
15	AX-167914794	0	1603905
29	AX-167750083	0	2683307
22	AX-167917409	0	46354925
11	AX-167158457	0	22016899
6	AX-167970434	0	71419744
14	AX-168036972	0	57602738
6	AX-167846606	0	9973179
19	AX-167148538	0	52233123
3	AX-167535127	0	16931300
20	AX-167839369	0	53244255
1	AX-167692927	0	8382751
38	AX-168040724	0	2057913
25	AX-167834621	0	28817431
34	AX-167582911	0	12423169
2	AX-167804523	0	72966400
22	AX-167039461	0	45383533
17	AX-168080875	0	53270432
1	AX-167667159	0	96892886
24	AX-167042933	0	16505061
11	AX-167702974	0	20555027
28	AX-167547532	0	8055734
12	AX-167562122	0	8357431
19	AX-168010188	0	23154561
3	AX-168020857	0	86092104
3	AX-167025685	0	50903601
5	AX-167804320	0	36514209
37	AX-167720764	0	19053244
1	AX-167332612	0	100875895
27	AX-167840574	0	37584971
35	AX-167300957	0	18703662
16	AX-167666057	0	10220729
23	AX-167066919	0	27572721
36	AX-167320320	0	22209664
31	AX-167131242	0	12060189
10	AX-167808550	0	37539802
5	AX-167051703	0	59435557
15	AX-167655747	0	58060058
3	AX-168053877	0	24790072
1	AX-167110099	0	12287366
3	AX-167560908	0	44153428
18	AX-167720276	0	8887642
8	AX-167726161	0	19887644
12	AX-168188006	0	61510010
14	AX-167977928	0	31153952
16	AX-168013427	0	41111409
3	AX-167566495	0	40464783
4	AX-167051073	0	65950175
16	AX-167314342	0	41205080
10	AX-167106840	0	59127299
32	AX-167827266	0	15428118
19	AX-167291200	0	17542369
18	AX-167552868	0	29816468
23	AX-167869952	0	18588138
10	AX-168020120	0	39758058
14	AX-168018225	0	55769585
36	AX-167678870	0	9609731
30	AX-167054865	0	22860740
13	AX-167528736	0	19350552
12	AX-167893658	0	49391906
28	AX-167151052	0	22768947
35	AX-167282688	0	24633282
7	AX-167528726	0	17919194
35	AX-167270945	0	24887818
10	AX-167783852	0	54239612
17	AX-167863672	0	8916014
4	AX-167955184	0	84016362
3	AX-167576792	0	16626862
29	AX-167131009	0	27147060
14	AX-167930297	0	43756205
24	AX-167117976	0	15178541
31	AX-167552410	0	15541222
7	AX-168073510	0	30326125
13	AX-167950226	0	11679624
3	AX-167063813	0	1926915
5	AX-167312239	0	48257135
16	AX-168044098	0	26568362
12	AX-167700596	0	56554280
1	AX-167704687	0	121665568
18	AX-167595948	0	28393228
32	AX-167964727	0	5072408
12	AX-167868713	0	54674480
15	AX-167899259	0	16288413
33	AX-167911401	0	30761368
16	AX-167868735	0	39676833
14	AX-167702563	0	35090842
11	AX-167874148	0	44331268
14	AX-167296810	0	35334226
17	AX-167956155	0	63353559
18	AX-168005985	0	35094795
29	AX-168092686	0	2110021
0	AX-167538033	0	0
2	AX-167070174	0	41475576
25	AX-167149185	0	48053190
32	AX-167987430	0	27825106
8	AX-168198801	0	6575002
12	AX-167907609	0	52609200
6	AX-167086557	0	67017988
23	AX-167259851	0	25820699
22	AX-167111038	0	33309818
12	AX-167046709	0	8470968
23	AX-167701804	0	6566034
25	AX-168053057	0	11930593
38	AX-167852613	0	19095723
19	AX-167735985	0	40137824
11	AX-167156284	0	27327527
16	AX-167738043	0	35583323
5	AX-168011369	0	88162374
11	AX-167040832	0	29437214
6	AX-167552605	0	27207890
27	AX-167529836	0	38062210
10	AX-167701816	0	63304907
39	AX-167323688	0	25003585
8	AX-167833125	0	35624376
18	AX-167858735	0	28330836
24	AX-167949729	0	41368209
3	AX-168221616	0	46827490
13	AX-167098320	0	52316283
23	AX-167116976	0	39872462
32	AX-167098568	0	12379456
0	AX-167738339	0	0
14	AX-167623504	0	45295628
20	AX-168011932	0	11989200
22	AX-167992221	0	16295609
12	AX-168083250	0	30573023
19	AX-167563511	0	11858932
4	AX-168001053	0	14369555
14	AX-167864243	0	14949018
23	AX-167332510	0	38074683
15	AX-167697003	0	50867490
24	AX-168010735	0	32949760
1	AX-167834549	0	16235145
5	AX-167053345	0	3607257
9	AX-167889978	0	38199970
16	AX-167787319	0	15330760
37	AX-167616911	0	31419351
7	AX-167775960	0	17051528
8	AX-167826696	0	55960813
28	AX-168067783	0	24848680
13	AX-167524199	0	17393823
1	AX-168183572	0	10177019
8	AX-167052485	0	10971996
6	AX-167633175	0	60839981
1	AX-168014025	0	101209165
4	AX-167786565	0	65048545
3	AX-167767804	0	94066242
4	AX-168012839	0	32901803
12	AX-167892474	0	62387143
33	AX-167574329	0	21847968
12	AX-167783698	0	15516860
22	AX-167729576	0	59494771
1	AX-167935575	0	57060920
24	AX-167899281	0	38110432
35	AX-167107146	0	24618745
10	AX-167275197	0	16937823
8	AX-168020159	0	61081519
12	AX-167676732	0	13991797
37	AX-167955026	0	19994669
0	AX-167796791	0	0
1	AX-167988577	0	19692376
1	AX-167726895	0	85761337
26	AX-168054544	0	11562300
13	AX-167890814	0	39190161
25	AX-167320697	0	14281080
15	AX-167549694	0	40605397
1	AX-167610935	0	70815695
18	AX-167745783	0	10943460
21	AX-167974649	0	36133951
31	AX-168030577	0	29650417
18	AX-167094975	0	8476988
0	AX-168194138	0	0
11	AX-167142789	0	60595917
27	AX-167822804	0	4815727
12	AX-167564890	0	39212598
39	AX-167960299	0	104472253
7	AX-167092724	0	1429003
10	AX-167076493	0	24419261
12	AX-167608121	0	71545440
1	AX-167542087	0	45931876
19	AX-167822162	0	14548707
36	AX-167086278	0	28090219
10	AX-167786895	0	21523604
22	AX-167683448	0	60573657
16	AX-167134263	0	33516984
35	AX-167954117	0	25800537
5	AX-167286539	0	8369773
12	AX-167672332	0	69679144
1	AX-167053010	0	73507672
21	AX-167616489	0	40353182
25	AX-168054569	0	46301604
0	AX-167046933	0	0
20	AX-167060825	0	57372039
5	AX-167932385	0	36847909
16	AX-167547606	0	52731622
17	AX-167902110	0	10259202
26	AX-167994748	0	10409360
38	AX-167641927	0	9968049
5	AX-167647653	0	71741207
12	AX-167539282	0	52324961
33	AX-167570378	0	23167864
29	AX-167140498	0	16276555
28	AX-167596007	0	38550722
17	AX-167675910	0	47608479
33	AX-168102313	0	4885086
8	AX-167050759	0	38830212
32	AX-167793739	0	30388245
34	AX-167792731	0	17181074
23	AX-167807117	0	50594200
1	AX-167888155	0	69910991
12	AX-167972779	0	49134706
12	AX-168099364	0	27178388
15	AX-167210173	0	12167775
8	AX-167687128	0	66023886
15	AX-167750868	0	19876509
38	AX-167957256	0	2117975
12	AX-167036644	0	71738666
19	AX-167745569	0	18402166
12	AX-168097173	0	32503444
22	AX-167590717	0	47437918
22	AX-167032682	0	14980852
0	AX-167830520	0	0
17	AX-167775576	0	55307762
34	AX-167580467	0	24626310
3	AX-167989100	0	59102461
4	AX-167684097	0	30808407
17	AX-167045944	0	12088531
29	AX-167736412	0	40718249
13	AX-167982183	0	19746529
3	AX-168105734	0	74628901
9	AX-168148105	0	46796052
5	AX-167760700	0	60766838
7	AX-167299829	0	5262459
12	AX-167693686	0	27482370
16	AX-167658882	0	30151914
26	AX-167313353	0	921286
13	AX-167287718	0	58413589
25	AX-167319381	0	18517263
25	AX-167588949	0	25991349
9	AX-167317506	0	900153
12	AX-167744828	0	50374710
27	AX-167280453	0	10204778
3	AX-167334990	0	29840357
1	AX-167584188	0	23306869
31	AX-167808496	0	18069598
1	AX-167727176	0	120064093
10	AX-168049142	0	54406230
9	AX-167240227	0	51863543
19	AX-167137295	0	13662062
29	AX-168270032	0	38304893
5	AX-167929073	0	34961146
36	AX-167688870	0	9952091
4	AX-167825982	0	83596263
34	AX-168003688	0	25996169
10	AX-167609837	0	15445586
6	AX-167767541	0	28287063
25	AX-167598858	0	45678137
5	AX-167572123	0	79558376
21	AX-167861694	0	35685491
29	AX-168000193	0	14798155
24	AX-167882237	0	6096380
7	AX-167937058	0	7005532
11	AX-167812985	0	31840692
18	AX-168068671	0	50124392
21	AX-167064162	0	39589678
26	AX-167683515	0	25555912
39	AX-167665086	0	21777329
28	AX-167536435	0	36680462
23	AX-167309958	0	2095794
32	AX-167757786	0	19719610
12	AX-167684994	0	5731068
38	AX-167694698	0	21620241
22	AX-167050145	0	14045037
12	AX-167629484	0	23840295
4	AX-167722122	0	23879858
15	AX-167075082	0	63163541
28	AX-167766710	0	9546787
23	AX-167915015	0	47207824
7	AX-168013404	0	58630830
3	AX-167528513	0	11743997
4	AX-167040648	0	16353741
35	AX-167924753	0	4662754
34	AX-167890934	0	33290302
0	AX-168217919	0	0
21	AX-167631727	0	24377627
11	AX-167818715	0	12335027
21	AX-168058109	0	37923046
36	AX-167057447	0	23683414
35	AX-167895479	0	9308196
29	AX-167043015	0	14345436
5	AX-168022694	0	86755410
7	AX-167635094	0	37228024
31	AX-167802492	0	28936089
24	AX-167062494	0	20157284
0	AX-167343832	0	0
23	AX-167969621	0	31746163
27	AX-167669946	0	45943129
38	AX-167985201	0	18319129
15	AX-167587899	0	32819910
8	AX-167610301	0	36950294
13	AX-167848506	0	22944873
26	AX-167957023	0	23124376
16	AX-167735153	0	27501673
14	AX-167941574	0	54573692
13	AX-168048844	0	62331075
28	AX-167098477	0	25793623
1	AX-167624916	0	5275433
27	AX-167070131	0	9678126
32	AX-167740683	0	25923876
28	AX-168088315	0	32203746
23	AX-167106084	0	6147597
22	AX-167331005	0	8853905
11	AX-167648967	0	55794130
37	AX-167978026	0	24114801
30	AX-167700168	0	36192905
14	AX-167704343	0	34596126
23	AX-167528195	0	15027040
11	AX-167703626	0	15214082
27	AX-167880649	0	21274280
5	AX-167882598	0	87411974
1	AX-167116446	0	56902614
13	AX-167040548	0	47929181
4	AX-167709266	0	82023374
5	AX-167549224	0	82958158
39	AX-167742206	0	87071298
8	AX-167133591	0	29452372
13	AX-167655940	0	30407298
16	AX-167960053	0	54326039
25	AX-167111158	0	13073802
34	AX-167949476	0	28693428
4	AX-167763882	0	8229424
25	AX-167645811	0	12716820
17	AX-168055680	0	27148335
37	AX-167038219	0	5369708
26	AX-167550407	0	35056329
11	AX-167609134	0	30693903
27	AX-167682628	0	35874209
32	AX-167732164	0	25138266
32	AX-167788723	0	29713551
12	AX-167128397	0	61600694
39	AX-167059403	0	32480180
4	AX-167691498	0	62628832
13	AX-167605184	0	18093218
31	AX-167567842	0	37901404
19	AX-167135281	0	33393239
15	AX-167550563	0	27114630
18	AX-167887645	0	10164329
21	AX-168088770	0	12562147
10	AX-167837720	0	42063626
11	AX-168085214	0	32263210
24	AX-167626563	0	41024267
14	AX-167830901	0	12022605
2	AX-167104331	0	37005727
7	AX-168099383	0	45496694
18	AX-167565778	0	29089958
15	AX-167828878	0	42584980
24	AX-168012376	0	26506159
24	AX-167556001	0	20778033
21	AX-168098110	0	28246388
12	AX-168082455	0	25031374
39	AX-167721427	0	68776228
26	AX-167890540	0	15057182
23	AX-167042298	0	45105188
13	AX-167584902	0	52348662
33	AX-167710425	0	27092927
35	AX-167912135	0	8391420
12	AX-167072734	0	54593878
35	AX-167666665	0	18068779
2	AX-168030316	0	79872913
19	AX-167125836	0	5705815
8	AX-167854869	0	54052732
32	AX-167590233	0	34852994
20	AX-168032978	0	16855750
21	AX-167923504	0	45543369
8	AX-167318230	0	26930450
34	AX-167958687	0	34112718
0	AX-167713943	0	0
32	AX-167308960	0	40976182
1	AX-167711634	0	13247239
12	AX-167621703	0	56504002
6	AX-167122311	0	10133644
12	AX-167100603	0	61256288
32	AX-167594578	0	29134460
31	AX-167529261	0	5511230
1	AX-168017598	0	9725407
10	AX-167901758	0	62251292
8	AX-167111125	0	47777176
38	AX-168020108	0	2579381
3	AX-168072454	0	88332861
2	AX-168091648	0	79197807
15	AX-167607273	0	48130326
23	AX-167891506	0	6759891
27	AX-167914316	0	38163460
23	AX-167558303	0	19561532
36	AX-167768762	0	11396580
36	AX-167645851	0	22947154
11	AX-167617858	0	4822049
4	AX-167285070	0	9726130
5	AX-168050728	0	88472729
4	AX-167906663	0	53541540
25	AX-167627909	0	48103928
34	AX-168013449	0	16691983
12	AX-167156597	0	21091028
9	AX-168046915	0	7027437
4	AX-168125143	0	11808552
15	AX-167694974	0	36291133
31	AX-167914762	0	1028016
32	AX-168028533	0	23903094
22	AX-167590888	0	27249962
9	AX-168104101	0	10608800
6	AX-167776421	0	59807709
25	AX-168041043	0	30591759
1	AX-167674819	0	39708329
19	AX-168058331	0	36199653
4	AX-167872448	0	85988015
1	AX-167633778	0	96767481
30	AX-167155189	0	18873082
0	AX-168034543	0	0
7	AX-167606519	0	51886621
0	AX-168051211	0	0
22	AX-167794506	0	59237901
33	AX-168103478	0	18857715
11	AX-167739339	0	48295105
8	AX-167146094	0	25215048
38	AX-167678083	0	6594318
34	AX-167902795	0	46197502
8	AX-167085021	0	36119961
23	AX-167579602	0	49059193
10	AX-167937815	0	37120096
34	AX-167699937	0	28793115
22	AX-167976232	0	41231852
7	AX-167929215	0	17110771
13	AX-167265729	0	24723012
1	AX-167578248	0	39061556
27	AX-167520806	0	35339918
14	AX-167720505	0	35403267
8	AX-167051308	0	25357482
4	AX-167708991	0	78306767
0	AX-168045167	0	0
21	AX-167313997	0	28264049
5	AX-167812124	0	28283622
24	AX-167569182	0	21481319
10	AX-167718048	0	37096280
6	AX-167847139	0	27029504
25	AX-167908324	0	20847509
17	AX-167619763	0	41632497
29	AX-167724505	0	33852242
37	AX-167618033	0	30177783
11	AX-167766814	0	50614471
13	AX-168028428	0	34703355
24	AX-167973039	0	10134177
25	AX-167849663	0	37900554
10	AX-167133507	0	65961529
3	AX-167814446	0	11530394
18	AX-167818766	0	44336367
4	AX-167617190	0	14575981
0	AX-167938090	0	0
25	AX-168083109	0	26143670
0	AX-167149873	0	0
17	AX-167659249	0	2607369
34	AX-167608788	0	11006221
24	AX-167113930	0	15276566
6	AX-168111163	0	71939004
2	AX-168044318	0	36226108
18	AX-167889421	0	24555354
32	AX-167681096	0	31784031
5	AX-167081735	0	72680252
4	AX-167065420	0	85217720
30	AX-168051202	0	31010081
1	AX-167684794	0	97905541
12	AX-167996746	0	46467486
35	AX-167616318	0	1437249
3	AX-168034980	0	64387235
25	AX-167296657	0	31816748
19	AX-167531757	0	39794826
9	AX-168276927	0	28822563
34	AX-167587739	0	44511684
8	AX-167781753	0	54169728
18	AX-167925880	0	33767177
25	AX-168013358	0	33033735
11	AX-167841441	0	37470680
25	AX-167572511	0	40280191
12	AX-167765382	0	14626296
1	AX-167286388	0	63297569
16	AX-167291287	0	6990041
2	AX-167734777	0	70922570
2	AX-167093612	0	22005838
35	AX-167939570	0	1222161
5	AX-167698032	0	26269837
5	AX-167998908	0	88052833
20	AX-167673610	0	32354151
3	AX-167574586	0	78204852
4	AX-168040929	0	64321881
31	AX-167749247	0	2654663
32	AX-167868124	0	22988037
4	AX-167582192	0	21273899
6	AX-167713394	0	7183764
3	AX-167731509	0	92251889
16	AX-167808539	0	47966291
22	AX-168031678	0	45159657
14	AX-167209747	0	44120531
6	AX-167273687	0	20846905
17	AX-168036722	0	49241787
30	AX-167584530	0	17938895
31	AX-167635742	0	34683663
18	AX-167769306	0	28834050
31	AX-167984909	0	26893432
36	AX-167744753	0	16690820
2	AX-167826329	0	67759261
16	AX-167895581	0	13798434
14	AX-168021100	0	41037663
12	AX-167603836	0	37328177
22	AX-168087002	0	13415966
4	AX-167682107	0	7221229
17	AX-167545724	0	33886417
23	AX-167973026	0	32672297
0	AX-167057476	0	0
7	AX-167744313	0	66474932
17	AX-167617639	0	40528052
17	AX-168229448	0	52531136
13	AX-167820538	0	34506677
15	AX-167994084	0	63506092
9	AX-167548643	0	48338298
3	AX-167111606	0	78545813
7	AX-167595186	0	2528380
1	AX-167747179	0	77660433
4	AX-168012883	0	46341846
19	AX-168028191	0	46900841
8	AX-167927915	0	30858176
28	AX-167558985	0	4205077
15	AX-167676661	0	22155312
16	AX-167679566	0	37859033
34	AX-167718579	0	6314851
5	AX-167042208	0	87372951
5	AX-167865935	0	73018876
13	AX-167696525	0	44814270
1	AX-167124266	0	58235563
13	AX-167056384	0	43153485
1	AX-167317538	0	43452701
39	AX-167869654	0	60361462
36	AX-167944114	0	30066361
13	AX-167049616	0	56048902
12	AX-167609014	0	9084250
20	AX-167613775	0	57266271
19	AX-167965342	0	34319544
13	AX-167783150	0	52175661
14	AX-167596451	0	56614103
0	AX-167769647	0	0
12	AX-167933295	0	61913698
0	AX-168208686	0	0
33	AX-167087435	0	28435223
14	AX-167849702	0	30496719
33	AX-167734857	0	24935588
24	AX-167135372	0	44276202
26	AX-167048882	0	14345754
26	AX-167105771	0	20698051
27	AX-167296532	0	9814745
22	AX-168097087	0	58479391
35	AX-167046023	0	12753712
5	AX-167819642	0	23212144
4	AX-167861250	0	73517852
22	AX-167142331	0	46597874
23	AX-167815168	0	47225783
18	AX-167632357	0	48381836
14	AX-167806011	0	22833761
2	AX-168017909	0	66979948
2	AX-167716938	0	52056112
24	AX-168020051	0	15230383
39	AX-167106536	0	71278732
3	AX-167071130	0	61681324
3	AX-167525031	0	66374157
1	AX-167678206	0	116527694
13	AX-168028061	0	5985200
15	AX-167808013	0	53175606
25	AX-167671104	0	2909216
1	AX-168111075	0	71303740
16	AX-167719015	0	23661628
18	AX-167700032	0	2356782
7	AX-167907401	0	29436358
7	AX-168253411	0	1529008
12	AX-167808060	0	6222295
28	AX-167526377	0	36233473
1	AX-167703603	0	11768865
20	AX-167819481	0	32677860
1	AX-167525783	0	66379591
5	AX-167064494	0	71431235
5	AX-167846832	0	12769340
25	AX-168050767	0	22959020
25	AX-167994727	0	30837816
16	AX-167824692	0	8601128
26	AX-167833215	0	24026856
3	AX-168191141	0	85001181
17	AX-167674590	0	54145775
13	AX-167280444	0	61900498
4	AX-167816003	0	46691000
11	AX-167959445	0	50306824
3	AX-167801734	0	68586251
20	AX-168008288	0	21174392
27	AX-167693122	0	20969275
8	AX-168048148	0	63117638
17	AX-167043182	0	20275272
4	AX-167648134	0	10375393
10	AX-167966779	0	68570851
4	AX-167521572	0	77766539
1	AX-167623713	0	119901371
29	AX-167735794	0	24664320
15	AX-167806978	0	33147390
24	AX-167845666	0	35389070
1	AX-168056205	0	22965474
4	AX-168082473	0	28333297
32	AX-167615870	0	17996376
23	AX-167954817	0	38777741
10	AX-168026163	0	56523872
7	AX-167557522	0	69333760
13	AX-167570236	0	29472280
15	AX-167798047	0	64082474
11	AX-168088268	0	4819486
28	AX-167886700	0	12045028
13	AX-168054117	0	12156482
10	AX-167880556	0	15303006
17	AX-167581839	0	40951194
28	AX-167060714	0	28974984
5	AX-168210890	0	36671897
3	AX-167908685	0	31248818
1	AX-167905778	0	105206943
2	AX-167868014	0	40193264
1	AX-167114280	0	47668310
30	AX-167316705	0	5387506
35	AX-167948461	0	19497738
12	AX-167281184	0	35653570
16	AX-168280796	0	4908257
7	AX-168002374	0	23814803
6	AX-168018669	0	11963079
31	AX-167755540	0	21514624
35	AX-167145185	0	20298115
8	AX-167309506	0	26919494
20	AX-167661370	0	51860138
14	AX-167086870	0	19511357
13	AX-167105778	0	51913417
15	AX-167748080	0	23765386
11	AX-168055236	0	12292472
21	AX-167797675	0	35579823
4	AX-167849703	0	11410118
21	AX-167917603	0	18442577
35	AX-167925394	0	6192306
3	AX-167755047	0	8755510
12	AX-167535089	0	63121087
3	AX-167521565	0	59386247
37	AX-167806484	0	18035065
33	AX-167673300	0	11579889
24	AX-168123723	0	45124886
2	AX-167549097	0	60281816
8	AX-167770213	0	31919717
29	AX-168282569	0	10876486
19	AX-167209004	0	47349894
14	AX-168067088	0	54641810
17	AX-167983213	0	51338565
28	AX-167704675	0	33838762
33	AX-167845706	0	15392896
17	AX-167995789	0	55893010
33	AX-167131398	0	12293852
14	AX-168070846	0	15705018
26	AX-167763158	0	24144673
23	AX-167943789	0	46657562
8	AX-167600497	0	57546761
33	AX-167644718	0	24047329
2	AX-167710134	0	69691056
26	AX-167830257	0	33184290
6	AX-167307363	0	24233483
6	AX-167535180	0	63898183
8	AX-167724952	0	65523363
6	AX-168006466	0	45273495
19	AX-167553961	0	24487134
23	AX-167855831	0	29030096
20	AX-167289215	0	44990565
6	AX-167664290	0	22035256
32	AX-167738412	0	14693604
13	AX-167662363	0	32088926
35	AX-168072565	0	20433918
3	AX-167858926	0	66883841
11	AX-167637053	0	56785866
0	AX-167731097	0	0
22	AX-167868596	0	48253716
38	AX-167085771	0	13184337
26	AX-167832118	0	2504481
35	AX-167071144	0	22914920
12	AX-167798131	0	60793179
21	AX-167819147	0	15722329
21	AX-167795102	0	23157088
33	AX-167590211	0	10825582
19	AX-167683447	0	30970655
17	AX-167764734	0	20456311
7	AX-167914753	0	20764347
33	AX-167684415	0	12371518
23	AX-167115133	0	4680681
3	AX-167767180	0	31723468
3	AX-167711052	0	69834569
19	AX-167065627	0	33511804
36	AX-168040469	0	29487075
5	AX-167962995	0	43556046
32	AX-168110317	0	9549413
15	AX-167743690	0	21873183
31	AX-167668444	0	17198299
9	AX-167782538	0	32008849
10	AX-167914244	0	54246258
6	AX-167768773	0	55382374
13	AX-168042634	0	21305892
27	AX-167136480	0	38378201
11	AX-168013724	0	63517107
35	AX-167999208	0	4361241
18	AX-168027974	0	7119096
24	AX-167729569	0	38418834
2	AX-167886744	0	21095174
19	AX-167675830	0	43387574
3	AX-167675177	0	22659032
17	AX-167612050	0	49205094
20	AX-168250450	0	9083112
18	AX-167975052	0	34752565
3	AX-167775456	0	48826598
18	AX-167081206	0	7856649
21	AX-167699148	0	49143054
38	AX-167955250	0	10642752
10	AX-167873108	0	35127309
13	AX-167634201	0	43638213
17	AX-168066907	0	24983485
23	AX-167833178	0	26331597
1	AX-167792899	0	118390137
18	AX-167805131	0	48950090
25	AX-167572889	0	43119468
10	AX-167108995	0	47375728
15	AX-167929854	0	59917859
9	AX-167767347	0	50296138
14	AX-167309555	0	20110234
31	AX-167080284	0	6418385
27	AX-167551340	0	7856949
0	AX-167430407	0	0
26	AX-167045763	0	32336005
18	AX-167334897	0	34306365
33	AX-167751687	0	27125330
2	AX-167051739	0	62824670
15	AX-167112643	0	50287106
11	AX-167701852	0	57168841
25	AX-168050104	0	49811497
22	AX-167603664	0	49289399
7	AX-167687827	0	21882995
1	AX-167313388	0	59571060
14	AX-167736704	0	25993070
22	AX-167318493	0	58644959
20	AX-167617139	0	28878872
23	AX-168182144	0	35619529
19	AX-167080478	0	42586004
10	AX-167696547	0	21518359
30	AX-167559348	0	29518152
7	AX-167533519	0	28038227
21	AX-167746129	0	42754589
15	AX-167640515	0	27838225
1	AX-167834835	0	65569357
23	AX-168042061	0	46901249
3	AX-167916691	0	93057037
6	AX-168289584	0	70375608
20	AX-167729133	0	25256585
0	AX-167103834	0	0
32	AX-167549371	0	14321048
13	AX-168125484	0	42851784
36	AX-167720613	0	28259996
35	AX-168019362	0	23160086
11	AX-167313504	0	173636
30	AX-167951748	0	31465293
13	AX-167968439	0	29349380
1	AX-168100010	0	71173745
22	AX-167771680	0	55846715
3	AX-167780289	0	69091761
16	AX-167841378	0	53856787
6	AX-168012525	0	56642140
33	AX-168018757	0	329454
4	AX-167819488	0	86619121
7	AX-167607909	0	15475755
23	AX-167721267	0	3558022
1	AX-167728859	0	83175878
16	AX-167045702	0	25970023
3	AX-167599235	0	85761415
12	AX-168000168	0	7919099
17	AX-167649664	0	27920470
13	AX-167097825	0	28982546
1	AX-167081510	0	14036398
13	AX-167099697	0	24934407
29	AX-167033378	0	30041237
6	AX-167576607	0	9227153
11	AX-167738343	0	46349633
19	AX-168183696	0	51291347
2	AX-168051154	0	76889454
0	AX-167840377	0	0
12	AX-167080454	0	25363629
20	AX-167133554	0	26360082
13	AX-168019810	0	26677519
23	AX-167626829	0	21502150
17	AX-167831592	0	55164739
27	AX-167663770	0	32434282
12	AX-167634736	0	48144273
11	AX-167122946	0	41030923
8	AX-167800682	0	54768239
27	AX-167302800	0	10191641
19	AX-167812286	0	42966687
7	AX-167134935	0	42023428
14	AX-168030705	0	54381079
18	AX-167561102	0	34624680
22	AX-167551356	0	51686807
11	AX-167889384	0	72679386
12	AX-167801614	0	61019493
28	AX-167953722	0	8616429
39	AX-167668021	0	98630561
14	AX-167957749	0	25417772
4	AX-168049281	0	58301223
10	AX-167593907	0	36022269
34	AX-167984684	0	39050556
14	AX-167122337	0	43321490
19	AX-167135459	0	14190125
8	AX-167650322	0	10100656
7	AX-167769106	0	8947711
15	AX-167054337	0	56007993
34	AX-167990160	0	12634093
5	AX-167280383	0	39044911
3	AX-167720735	0	59684594
20	AX-167898362	0	21224518
3	AX-167545945	0	25862158
8	AX-167057673	0	54980437
25	AX-167921687	0	51574112
26	AX-167996536	0	14905367
17	AX-167685236	0	58551922
37	AX-168037221	0	14070319
37	AX-167900752	0	24595909
8	AX-167979677	0	70942317
10	AX-167745966	0	45182172
23	AX-167268412	0	36922796
13	AX-167314402	0	37640690
22	AX-168084196	0	18499644
10	AX-167544935	0	47164675
10	AX-168093132	0	64169786
13	AX-167813607	0	57402243
5	AX-167809468	0	15878171
4	AX-168000303	0	10059685
38	AX-168056755	0	267150
37	AX-167604907	0	18583412
36	AX-168043540	0	19410182
7	AX-167741778	0	73242433
29	AX-167085156	0	6675743
7	AX-167698721	0	9074323
13	AX-168107352	0	22467771
11	AX-167309330	0	3535670
10	AX-167692557	0	42434938
6	AX-167782687	0	68677518
28	AX-167842297	0	19968785
19	AX-167281241	0	35969747
15	AX-168000020	0	52164958
0	AX-167717025	0	0
2	AX-167911070	0	36325406
21	AX-167982123	0	45323262
3	AX-168103409	0	49557315
4	AX-167824188	0	27433623
20	AX-167045314	0	2923082
11	AX-167856118	0	31776857
15	AX-167629666	0	57843200
11	AX-167766444	0	64309841
5	AX-168217989	0	40650803
7	AX-167988447	0	70563381
22	AX-168025590	0	44463206
8	AX-168018151	0	51334286
2	AX-168004209	0	13545049
17	AX-168091794	0	4335477
15	AX-167038020	0	58570931
39	AX-167913506	0	70977262
5	AX-167653814	0	8432430
34	AX-167903035	0	49553949
11	AX-167099792	0	41570138
3	AX-167707678	0	12865181
8	AX-168040317	0	18626297
10	AX-168238819	0	32377177
21	AX-167091618	0	32376741
18	AX-167791271	0	46778169
6	AX-167575534	0	66781798
23	AX-167762082	0	11642728
10	AX-167854578	0	58062790
23	AX-167755054	0	16210400
25	AX-167953113	0	31239438
20	AX-167565049	0	17260808
2	AX-167856984	0	11291257
31	AX-167090574	0	17483131
3	AX-167888575	0	33428629
13	AX-167620690	0	12967612
14	AX-167820659	0	53794965
28	AX-168030456	0	23979540
29	AX-167051708	0	22066801
38	AX-167762552	0	14167525
22	AX-167825368	0	47374517
25	AX-167328443	0	2179435
12	AX-167109200	0	55802348
28	AX-167591496	0	40308239
17	AX-167672435	0	8028284
31	AX-167831472	0	32392422
24	AX-167132803	0	12093661
22	AX-167286559	0	5594190
12	AX-167121591	0	25463441
10	AX-167526097	0	65149902
10	AX-167877403	0	27215247
20	AX-168065334	0	11549311
20	AX-167091197	0	23540662
26	AX-167058678	0	32840497
0	AX-167572961	0	0
28	AX-167701560	0	24154220
20	AX-168090380	0	4372438
39	AX-168105204	0	31818904
19	AX-167902038	0	15267201
37	AX-167800464	0	21928457
6	AX-167584336	0	47074482
6	AX-167642684	0	7253457
11	AX-168061215	0	61657651
5	AX-167205989	0	166520
24	AX-168060337	0	27797147
10	AX-168066551	0	62055833
31	AX-167790892	0	7091312
7	AX-167928687	0	67612282
9	AX-167063014	0	51957492
22	AX-167126495	0	40066404
7	AX-167935925	0	31457134
4	AX-167757587	0	84416117
35	AX-168019759	0	22908360
1	AX-167669800	0	18661868
18	AX-167054025	0	17400394
31	AX-167846512	0	34052701
36	AX-168042081	0	29277943
22	AX-167048588	0	10429420
7	AX-167699574	0	61133579
5	AX-168006575	0	26458505
34	AX-167694195	0	49800318
12	AX-167732534	0	891924
31	AX-167543127	0	38631973
5	AX-167597857	0	87493018
14	AX-167131901	0	48552555
11	AX-168105806	0	56791443
5	AX-167921408	0	24643230
22	AX-167616424	0	58908705
37	AX-168021748	0	14866103
33	AX-167782117	0	14764447
14	AX-167035312	0	33176267
33	AX-167284257	0	12791169
27	AX-168093919	0	38125100
14	AX-167695080	0	33216682
21	AX-167756495	0	49811839
21	AX-167150758	0	12538730
34	AX-168108630	0	6867034
13	AX-167263700	0	22529077
1	AX-168102021	0	49488779
3	AX-167108543	0	76936416
32	AX-168087273	0	24183585
18	AX-167324670	0	33278898
20	AX-167920403	0	54465248
22	AX-168234654	0	42791546
31	AX-167688535	0	35831824
2	AX-167713761	0	10025856
8	AX-167839750	0	31478383
20	AX-167900574	0	24628396
18	AX-167701044	0	42288311
7	AX-168033178	0	31405389
19	AX-167542233	0	30804607
23	AX-167117718	0	12118364
14	AX-167927062	0	17779322
3	AX-167715148	0	3272440
13	AX-168003031	0	13310467
22	AX-167635945	0	58073371
19	AX-167653768	0	49562215
11	AX-167798157	0	23215417
20	AX-168006262	0	33669934
11	AX-167209801	0	66664591
26	AX-167679721	0	38185326
15	AX-167544701	0	21684750
33	AX-167936134	0	2923667
4	AX-167713707	0	44368510
31	AX-167155236	0	33082970
31	AX-168083974	0	38898453
11	AX-168028892	0	68756569
10	AX-167815744	0	39517714
19	AX-167088102	0	10345332
4	AX-167746563	0	41847047
9	AX-167608865	0	43587499
21	AX-167568996	0	30225699
33	AX-167982019	0	25422812
3	AX-167565987	0	80689588
1	AX-167601951	0	55069946
10	AX-167321681	0	1736879
19	AX-167593494	0	38666065
22	AX-167733576	0	25634640
14	AX-167972622	0	56662938
10	AX-167604203	0	63891370
21	AX-167589508	0	28050220
21	AX-167601135	0	49085609
23	AX-167908660	0	38431533
36	AX-167775501	0	23773253
38	AX-167669377	0	5051788
1	AX-167799237	0	63298885
2	AX-168038591	0	74329285
28	AX-167520655	0	14937274
8	AX-167290098	0	63566577
25	AX-167752143	0	12343766
34	AX-167602063	0	33960462
27	AX-167768763	0	35789222
26	AX-167957740	0	15169284
7	AX-167967385	0	47112080
39	AX-167099035	0	60914506
2	AX-167825096	0	3166958
37	AX-167556912	0	18076494
7	AX-167790974	0	58001858
3	AX-167568471	0	80739329
25	AX-167998926	0	32618702
5	AX-167650620	0	55818983
26	AX-167684008	0	17563527
9	AX-167705497	0	40141027
33	AX-167095805	0	9856541
15	AX-167772657	0	52829494
6	AX-167329822	0	74674656
30	AX-167716315	0	33626947
17	AX-167562505	0	37488812
24	AX-167812599	0	34029106
32	AX-167665878	0	4125362
18	AX-167549441	0	28380741
19	AX-167148022	0	33524418
1	AX-167666565	0	34798995
1	AX-167837001	0	93234609
12	AX-167049883	0	51705303
17	AX-167986107	0	60065949
33	AX-167563442	0	26446514
7	AX-167758535	0	72325382
3	AX-167821594	0	12378929
21	AX-167672510	0	30036397
10	AX-167673289	0	68141955
38	AX-167035895	0	14934027
2	AX-167526328	0	44059215
11	AX-167060809	0	11172897
14	AX-168074153	0	12330145
21	AX-167608267	0	14632687
38	AX-167786220	0	1279634
24	AX-167118793	0	1458678
18	AX-167323613	0	170231
2	AX-167624802	0	78088105
35	AX-167671949	0	9280011
5	AX-167608454	0	9629665
10	AX-167654782	0	47992729
34	AX-167566203	0	49399036
3	AX-167096741	0	43133984
13	AX-167694977	0	13846269
6	AX-167521372	0	53950401
14	AX-167794540	0	45862395
2	AX-168043620	0	25114734
37	AX-167916490	0	15662530
21	AX-168043480	0	10696058
11	AX-167950711	0	61993410
3	AX-167991444	0	80793677
14	AX-167888166	0	16972144
3	AX-167901032	0	91405768
25	AX-167053642	0	33053237
15	AX-168056520	0	55146157
26	AX-167957644	0	24707655
4	AX-167534874	0	24275201
0	AX-167940592	0	0
15	AX-168100380	0	25651656
32	AX-167103431	0	4756441
24	AX-167607278	0	19691126
2	AX-167918490	0	16770397
0	AX-168198042	0	0
7	AX-167916644	0	56257459
5	AX-167581418	0	84469790
7	AX-167940833	0	45106192
1	AX-167915412	0	4275672
11	AX-168100520	0	2488936
25	AX-167599607	0	26350644
2	AX-167077489	0	47175554
8	AX-168096949	0	11379375
3	AX-168059428	0	16889804
1	AX-168057037	0	8977310
12	AX-167539851	0	61094514
17	AX-167593200	0	7402773
5	AX-168019064	0	83902898
4	AX-167757603	0	22806481
16	AX-168052198	0	35635937
1	AX-167126562	0	5205908
6	AX-167882607	0	60291666
6	AX-167709021	0	61317657
0	AX-168051535	0	0
1	AX-167944251	0	96549152
9	AX-167668173	0	11519904
36	AX-168011315	0	832896
9	AX-167585858	0	27458446
27	AX-168051235	0	16814519
13	AX-167306665	0	49464330
3	AX-167594368	0	78058533
10	AX-167806647	0	3180960
20	AX-168090531	0	10483219
28	AX-167762964	0	24488951
29	AX-167694643	0	27920045
11	AX-167648723	0	11673700
3	AX-167096138	0	92470489
3	AX-167744716	0	91627751
27	AX-167708301	0	31966031
6	AX-167772741	0	36509347
29	AX-167728489	0	40537221
20	AX-167530357	0	4490044
37	AX-167983191	0	16212312
9	AX-167668145	0	51368628
31	AX-167132258	0	30702751
9	AX-167521387	0	29197369
8	AX-167687455	0	51246559
38	AX-167621328	0	6650003
19	AX-167654390	0	46156314
1	AX-167290945	0	11372747
26	AX-167723938	0	35423757
2	AX-167945039	0	17425140
2	AX-167901050	0	5311421
22	AX-167972604	0	60863951
5	AX-167764962	0	77548369
12	AX-167639254	0	59301179
6	AX-167972463	0	35997091
13	AX-167879918	0	25032487
33	AX-167750454	0	20683245
22	AX-167906577	0	18047434
38	AX-168100415	0	8475045
23	AX-167329530	0	8504145
24	AX-167802522	0	31905946
27	AX-167723280	0	4854962
25	AX-167792896	0	14630962
11	AX-168140327	0	10896033
9	AX-168088727	0	20659642
1	AX-167824373	0	120619574
8	AX-167132158	0	34129655
20	AX-167867177	0	43587618
5	AX-167993156	0	74181189
6	AX-167708873	0	65309463
2	AX-167575820	0	67669719
0	AX-168026043	0	0
32	AX-167567381	0	37317802
14	AX-168084015	0	26579550
4	AX-167030892	0	44839133
4	AX-167128886	0	87668530
37	AX-167758431	0	26651253
27	AX-167795066	0	33144195
15	AX-167898782	0	15975173
5	AX-167323536	0	10582239
11	AX-167126094	0	40266985
17	AX-167644208	0	50860370
22	AX-167903527	0	4918078
7	AX-167764637	0	78108843
7	AX-167523734	0	17439796
17	AX-168053238	0	11145474
20	AX-167122757	0	12570638
25	AX-167609992	0	33756357
16	AX-167865466	0	41144999
3	AX-167079083	0	6498029
39	AX-167029709	0	21215320
36	AX-168104435	0	27926686
17	AX-167884326	0	30196765
5	AX-167538551	0	15301222
29	AX-167967361	0	35136956
25	AX-167118757	0	31935168
27	AX-167779341	0	43537011
27	AX-167623099	0	5505045
29	AX-168007735	0	19137244
25	AX-167585862	0	31889113
16	AX-167598523	0	3076801
10	AX-167067803	0	24297538
4	AX-167612272	0	71633706
22	AX-167650435	0	13775069
2	AX-168070382	0	18781630
13	AX-168105758	0	29492260
23	AX-167069854	0	5657898
9	AX-167319061	0	19918426
21	AX-167878763	0	9888660
18	AX-167873485	0	47857603
34	AX-167966797	0	48278945
23	AX-167125167	0	16516784
11	AX-168046880	0	13566614
0	AX-167941919	0	0
12	AX-168041959	0	60475141
36	AX-167055731	0	1175922
8	AX-168095457	0	21714856
35	AX-168043214	0	10212947
11	AX-167756276	0	70163079
8	AX-167893444	0	36573492
24	AX-168091145	0	32925839
19	AX-168245088	0	37670035
3	AX-167052547	0	78517995
4	AX-167841071	0	45579001
15	AX-167077082	0	55922144
6	AX-167947978	0	77384922
5	AX-167564704	0	27105277
4	AX-167643077	0	52932514
17	AX-167328090	0	18926089
8	AX-167624050	0	53647349
25	AX-167964932	0	43813984
37	AX-167717044	0	29632570
6	AX-167658593	0	48299680
11	AX-167982986	0	70688992
11	AX-167728866	0	68210657
18	AX-167602449	0	35283973
7	AX-167942972	0	8131381
23	AX-167945112	0	46909833
20	AX-167850332	0	55343919
8	AX-167078224	0	17006506
34	AX-168165186	0	5152831
6	AX-167571588	0	57032954
1	AX-167294456	0	50121831
12	AX-167898162	0	18186106
1	AX-167905619	0	118014794
4	AX-167857290	0	5958428
33	AX-167100154	0	11551865
17	AX-167671457	0	22976453
25	AX-168127278	0	48928881
24	AX-167923829	0	38270772
0	AX-167689789	0	0
18	AX-167587608	0	36077315
10	AX-167762079	0	49342493
31	AX-167113198	0	34928951
5	AX-167595934	0	62833486
2	AX-167887426	0	32816821
2	AX-167835714	0	25736920
0	AX-167381865	0	0
1	AX-167526858	0	18559438
3	AX-167703058	0	77807094
37	AX-167969299	0	24789622
22	AX-167094875	0	41664923
3	AX-167334721	0	87507806
23	AX-167853596	0	39092446
28	AX-167315850	0	40462802
17	AX-167962182	0	26717393
16	AX-167667001	0	27154497
13	AX-167535328	0	34277609
19	AX-167880056	0	40332368
5	AX-167524826	0	36782132
3	AX-167744910	0	25357323
13	AX-167075663	0	33176430
6	AX-167208830	0	19242914
27	AX-167671784	0	12253843
15	AX-167595486	0	52945284
5	AX-167311524	0	24196934
34	AX-167535079	0	37346678
6	AX-167549594	0	56487879
20	AX-167934657	0	55665586
20	AX-167763051	0	57288938
3	AX-167332384	0	15349466
14	AX-168011055	0	43195848
5	AX-167532127	0	41153159
13	AX-167945980	0	58828624
32	AX-167532131	0	12129754
1	AX-167902128	0	84287051
1	AX-168081458	0	104955222
16	AX-167871095	0	31125718
3	AX-168016447	0	18562899
23	AX-167109691	0	42757242
17	AX-167308376	0	62390526
32	AX-167896415	0	40991341
34	AX-167580337	0	6262835
13	AX-167974691	0	51218933
26	AX-167768347	0	20617542
8	AX-167267455	0	45860234
3	AX-167056918	0	13940350
3	AX-167573933	0	93582754
22	AX-167674541	0	57607937
11	AX-167059442	0	48713064
19	AX-167551073	0	9280245
39	AX-167904478	0	69290271
7	AX-167656442	0	51365734
40	AX-168248147	0	493605
3	AX-167718345	0	48705918
16	AX-167603581	0	53551070
0	AX-167630628	0	0
7	AX-167099838	0	14211494
39	AX-167634103	0	75975860
2	AX-167079433	0	50209807
24	AX-167634341	0	13480629
5	AX-167038779	0	17658008
10	AX-167747873	0	44880276
20	AX-167559954	0	51942481
6	AX-167897306	0	63832651
3	AX-167759610	0	48036544
13	AX-167551714	0	14100545
23	AX-167940041	0	27730248
17	AX-167596234	0	49304179
2	AX-167667983	0	25109892
15	AX-167671423	0	44757374
30	AX-167825443	0	16035011
1	AX-167332686	0	41404145
28	AX-167543423	0	13921142
28	AX-167872204	0	3615194
19	AX-168089857	0	11220549
22	AX-167893315	0	55720122
28	AX-167043377	0	29157619
11	AX-167937179	0	18280446
16	AX-167970516	0	19266114
10	AX-168070124	0	18406608
33	AX-167807145	0	22581089
5	AX-167316033	0	58339433
34	AX-168283993	0	44327089
17	AX-167601961	0	49407259
26	AX-167572905	0	36474085
8	AX-168004647	0	60992211
23	AX-167935075	0	43104709
18	AX-167628166	0	20462066
17	AX-167663653	0	61848651
2	AX-167828501	0	51099386
8	AX-167773262	0	63684133
1	AX-167786445	0	55016620
26	AX-167779090	0	7830177
37	AX-167649934	0	15605966
34	AX-167577377	0	49881026
5	AX-168036018	0	54352486
6	AX-167928170	0	9440582
11	AX-168027794	0	35009630
24	AX-167764342	0	38088327
4	AX-168073104	0	27046967
20	AX-168156150	0	20089620
6	AX-167681966	0	19646561
32	AX-167746973	0	22865198
20	AX-167855269	0	48347820
33	AX-167026727	0	15383130
23	AX-167084628	0	42743990
38	AX-167958563	0	22699710
28	AX-168057084	0	12703178
23	AX-167575954	0	44596719
15	AX-167890010	0	40311238
27	AX-168108550	0	12370738
24	AX-167026417	0	15234373
0	AX-167944671	0	0
28	AX-167560842	0	19738596
6	AX-167045002	0	17494787
2	AX-167768631	0	61257602
20	AX-167995473	0	54735934
5	AX-168045368	0	58371249
31	AX-167914869	0	26824558
18	AX-167945335	0	8419956
12	AX-167993665	0	31395843
18	AX-167965170	0	6843317
16	AX-167334709	0	46320761
7	AX-167650075	0	20828575
18	AX-167969041	0	28206862
7	AX-167559159	0	72385477
24	AX-168076028	0	18752176
2	AX-167788117	0	76376518
27	AX-167941558	0	7185024
2	AX-168087558	0	58343691
32	AX-167576221	0	9045288
35	AX-167122684	0	17859822
30	AX-167539881	0	27271615
2	AX-167958709	0	56991998
6	AX-167879298	0	70955134
6	AX-167934209	0	27537791
40	AX-168134520	0	823005
14	AX-167525961	0	43162751
2	AX-167683642	0	17217980
19	AX-167827879	0	50622920
6	AX-167087911	0	56217215
32	AX-167124361	0	5384726
4	AX-167891331	0	50130786
27	AX-167715343	0	34476979
11	AX-168054436	0	14354525
33	AX-167297868	0	31372794
7	AX-168074939	0	55227912
15	AX-167662189	0	7549237
0	AX-167974854	0	0
7	AX-167649927	0	64024350
31	AX-167651575	0	33409596
36	AX-167818393	0	25822203
10	AX-167801485	0	63598876
37	AX-168100006	0	19597628
15	AX-167741534	0	36307011
32	AX-168043032	0	10167330
20	AX-167911460	0	16655880
6	AX-167609219	0	37690477
1	AX-168046585	0	36875804
1	AX-167788954	0	14140762
35	AX-167917967	0	22379877
3	AX-167097310	0	2342174
21	AX-168018469	0	41622799
23	AX-168055546	0	42881887
24	AX-168163897	0	28617392
32	AX-167607718	0	20982209
16	AX-167953584	0	6856026
25	AX-167878353	0	45912583
16	AX-168067055	0	41160210
39	AX-167729088	0	47058768
5	AX-167989878	0	76320570
23	AX-167946361	0	47908641
7	AX-168001299	0	69527863
4	AX-167543269	0	87146899
32	AX-167653604	0	28729866
23	AX-167544652	0	37311714
25	AX-167326423	0	21073908
14	AX-167656011	0	57375882
24	AX-167920909	0	15041287
17	AX-167967700	0	8198560
5	AX-168106941	0	7510499
1	AX-167098723	0	35230283
32	AX-167546692	0	29774802
22	AX-167742299	0	56322871
6	AX-167752475	0	33980034
25	AX-167808448	0	30809022
4	AX-168003799	0	29874118
34	AX-167996935	0	14686429
12	AX-167072669	0	27217531
32	AX-167966782	0	7325524
33	AX-168076101	0	3126396
9	AX-167758844	0	37789830
34	AX-167865438	0	50259832
30	AX-167735709	0	12881611
27	AX-167152838	0	45698139
32	AX-167634113	0	13107707
0	AX-167524344	0	0
7	AX-168090880	0	28515005
6	AX-168106553	0	33147105
37	AX-168046166	0	15357725
26	AX-167817331	0	32243783
9	AX-167759750	0	45446952
32	AX-167903029	0	25818847
37	AX-167991425	0	13269152
1	AX-167890121	0	121278898
10	AX-167998769	0	52429705
9	AX-167869993	0	9465244
11	AX-168278010	0	1222421
4	AX-167801538	0	13824007
28	AX-167781829	0	32361890
14	AX-168017237	0	47958524
19	AX-167684220	0	37946860
6	AX-167331190	0	26176057
10	AX-167701322	0	48322858
16	AX-167957631	0	41515187
15	AX-167790685	0	47324410
34	AX-167102444	0	5832688
34	AX-167827023	0	47897550
23	AX-167575841	0	10514188
30	AX-167925784	0	31983988
3	AX-168054715	0	85365004
22	AX-168007640	0	39371154
37	AX-167763203	0	29186043
13	AX-167550591	0	46362879
32	AX-167874549	0	23312610
5	AX-167776175	0	54044329
24	AX-167051226	0	9952871
36	AX-167764956	0	11220262
13	AX-167606307	0	5533247
3	AX-167889877	0	89385584
31	AX-167681832	0	29756636
9	AX-168054211	0	52166801
20	AX-167676965	0	15494116
33	AX-167917097	0	27875161
34	AX-167625500	0	47201546
3	AX-167050892	0	91720617
12	AX-167567425	0	23318935
11	AX-168078568	0	31100547
24	AX-167184312	0	27815895
3	AX-167823525	0	62999184
1	AX-167573742	0	16060951
24	AX-167962248	0	45070224
7	AX-167104953	0	22268971
22	AX-167872592	0	31522102
30	AX-167688229	0	13369459
21	AX-167817561	0	35300739
16	AX-167907217	0	29432587
29	AX-167805007	0	15923291
33	AX-168080345	0	21060231
19	AX-167654048	0	51138263
5	AX-167586107	0	35963574
38	AX-167146874	0	16537220
5	AX-167124991	0	55598172
19	AX-168055581	0	20656139
12	AX-167870487	0	53541336
12	AX-167715325	0	23019625
1	AX-168012154	0	63230016
9	AX-167612969	0	11055133
8	AX-168025613	0	4715774
4	AX-167791152	0	60443076
13	AX-167845369	0	53007034
18	AX-168108706	0	44392963
35	AX-167815523	0	17231613
7	AX-167579036	0	76965461
33	AX-167806085	0	2970768
2	AX-167830495	0	80858369
34	AX-167576588	0	14296722
25	AX-167100695	0	40931758
31	AX-167574420	0	29637796
29	AX-167694424	0	38444750
14	AX-167790698	0	38129192
16	AX-167717032	0	15760820
32	AX-167996409	0	31356395
17	AX-167853955	0	43924675
10	AX-167294568	0	42301042
2	AX-167619030	0	67318794
38	AX-168068443	0	371002
32	AX-167753168	0	32277779
1	AX-167751720	0	88575200
27	AX-167321267	0	6581737
16	AX-167583552	0	39098137
28	AX-167676740	0	32895781
17	AX-168070617	0	41880094
8	AX-167974736	0	65534800
5	AX-167948022	0	21923899
10	AX-167867422	0	26061113
17	AX-168160314	0	52820594
1	AX-167649061	0	39163166
1	AX-167524218	0	82926241
14	AX-167540478	0	16937453
36	AX-167081214	0	11552346
3	AX-167984266	0	5789809
21	AX-167128864	0	33826099
4	AX-167679231	0	77669429
23	AX-167274915	0	8835468
4	AX-167051229	0	15342574
25	AX-167561183	0	46870212
30	AX-167717343	0	4624963
1	AX-167900316	0	69235895
10	AX-167855778	0	54161965
27	AX-167316766	0	33087526
3	AX-167042182	0	3023831
38	AX-167571176	0	5197101
3	AX-167103720	0	84534537
22	AX-167536659	0	28591178
17	AX-168042298	0	15806062
7	AX-167634497	0	61321313
38	AX-167330325	0	2296651
23	AX-167990662	0	20266484
12	AX-168102927	0	26905162
1	AX-167940900	0	46833361
29	AX-167797294	0	1729911
36	AX-167638210	0	1215043
30	AX-168281000	0	3150225
24	AX-167922752	0	10437068
26	AX-167312697	0	9461409
4	AX-167812422	0	85842114
2	AX-167810408	0	36193939
23	AX-168087462	0	14817975
7	AX-167104503	0	28561470
3	AX-167594919	0	84419806
19	AX-167640659	0	45822236
1	AX-167572898	0	34421777
1	AX-167067882	0	50498357
39	AX-167157321	0	6046003
27	AX-167548061	0	34677601
1	AX-167759154	0	116597420
12	AX-167547213	0	35575346
1	AX-167625612	0	10908036
21	AX-168002999	0	19367250
17	AX-167054325	0	56002946
19	AX-167126270	0	42582338
15	AX-167876791	0	37229796
8	AX-167982310	0	64341063
31	AX-167093578	0	22092228
25	AX-167854077	0	22051612
10	AX-168043901	0	22642093
15	AX-167140582	0	47371820
22	AX-168024630	0	53503878
39	AX-167889318	0	35200860
31	AX-167642368	0	15596480
17	AX-167822815	0	13260525
14	AX-167815955	0	54900216
6	AX-167101324	0	12356765
4	AX-167716964	0	12072995
24	AX-167521241	0	44120760
15	AX-167558461	0	25706691
12	AX-167523531	0	40331471
35	AX-167031729	0	14062646
9	AX-167105884	0	31815465
25	AX-167698791	0	14839838
4	AX-167626406	0	60726247
2	AX-167686387	0	66217531
9	AX-167845514	0	57776310
13	AX-167593357	0	4321940
24	AX-167087299	0	18194730
30	AX-167528000	0	11610104
28	AX-167840353	0	14506518
23	AX-168045309	0	18010161
2	AX-167851878	0	2338776
29	AX-167630960	0	37368507
18	AX-167308396	0	36537541
11	AX-168150239	0	53685224
13	AX-167033937	0	11972517
11	AX-167115367	0	35662057
17	AX-168083874	0	29574382
30	AX-168237432	0	22721311
6	AX-168082508	0	62426832
6	AX-167319688	0	17470201
5	AX-167649923	0	50036912
23	AX-167852968	0	11508234
34	AX-168075938	0	29997926
20	AX-167828308	0	43255149
22	AX-167069104	0	27488501
5	AX-167129701	0	45316405
2	AX-167523780	0	25356533
24	AX-167549061	0	31429536
12	AX-167873072	0	8412436
25	AX-167550248	0	11781704
0	AX-167397129	0	0
6	AX-168049929	0	12412453
29	AX-167932195	0	19360507
8	AX-167558705	0	54407842
11	AX-167805487	0	30396659
21	AX-167536312	0	2129144
7	AX-167153815	0	2945923
30	AX-167678698	0	37961836
34	AX-167849735	0	47972444
11	AX-167853554	0	11306666
27	AX-167520380	0	36050932
9	AX-167577150	0	28104903
7	AX-168177174	0	75915150
39	AX-167649102	0	930472
30	AX-167617755	0	13240434
7	AX-167835622	0	54371240
30	AX-167644121	0	31488394
25	AX-167776747	0	47638117
0	AX-167059704	0	0
4	AX-167614289	0	28955204
3	AX-167838470	0	69599313
37	AX-168037304	0	23055184
25	AX-167850654	0	28427588
30	AX-168070509	0	23184074
29	AX-167319751	0	9559986
36	AX-167587276	0	5939834
20	AX-167594549	0	42705402
26	AX-167745737	0	23232700
14	AX-167840955	0	22177971
12	AX-167751058	0	16774230
12	AX-167665330	0	65615375
17	AX-167027534	0	8048252
24	AX-168013522	0	12419713
19	AX-167129266	0	49006078
13	AX-167933723	0	7380803
32	AX-167948944	0	15884925
38	AX-167725038	0	20076299
1	AX-167730462	0	69652696
14	AX-167541192	0	26137450
17	AX-167027116	0	5834430
18	AX-167988708	0	46209334
35	AX-167531359	0	18180258
12	AX-167110069	0	58721646
10	AX-167909705	0	61523693
6	AX-168069420	0	33982058
6	AX-167880629	0	47360432
3	AX-167836138	0	83236955
14	AX-167576414	0	47368335
37	AX-168017515	0	9864619
21	AX-167779020	0	49364772
3	AX-167796655	0	47940328
36	AX-167803622	0	26089870
13	AX-167877754	0	41292742
4	AX-167905034	0	38231215
30	AX-167057966	0	14983214
28	AX-167896530	0	37562148
3	AX-167864951	0	48966493
18	AX-167644618	0	46075077
23	AX-167823345	0	20286311
12	AX-167635648	0	57799770
33	AX-167575271	0	22817340
12	AX-167051454	0	34075136
13	AX-167107800	0	61922580
17	AX-167778941	0	47302734
28	AX-167855906	0	17472866
20	AX-167695684	0	29231256
1	AX-167806687	0	39515266
3	AX-167700928	0	90358882
16	AX-167755336	0	37472893
13	AX-167046781	0	47883832
11	AX-167583583	0	32901618
7	AX-167574530	0	60413624
15	AX-167746870	0	48266719
26	AX-168063511	0	8884740
12	AX-167134572	0	45107086
2	AX-168122295	0	67401571
32	AX-167895037	0	29996828
22	AX-167722025	0	11057544
2	AX-167834663	0	10667132
16	AX-167064620	0	37942196
33	AX-167535982	0	26003812
22	AX-168225621	0	4264559
30	AX-167325281	0	23844650
1	AX-168013205	0	46483452
22	AX-167698525	0	41066094
16	AX-167536975	0	12858411
3	AX-167858367	0	1999453
9	AX-167915491	0	35855274
33	AX-167212409	0	22003830
3	AX-167553945	0	78152588
6	AX-168053378	0	76684531
23	AX-168091963	0	15392854
7	AX-167794995	0	41432600
1	AX-167287013	0	104375353
37	AX-168008606	0	5002859
12	AX-168101022	0	12164794
33	AX-167741367	0	28401737
6	AX-167840085	0	70501642
37	AX-167904662	0	20033883
19	AX-167152550	0	39412449
24	AX-167536160	0	31528709
26	AX-167596405	0	2175856
9	AX-167948938	0	46379165
0	AX-167671676	0	0
12	AX-167068405	0	35950406
14	AX-167094969	0	60074806
11	AX-167707439	0	43640435
5	AX-167835316	0	33086725
31	AX-167946989	0	10483661
5	AX-167599411	0	58570611
34	AX-167800661	0	11847099
4	AX-168148821	0	9494931
33	AX-167526599	0	13989610
31	AX-168066355	0	12790354
28	AX-168075516	0	38485148
8	AX-167557151	0	7550727
22	AX-168070373	0	25746617
31	AX-168009688	0	33240074
4	AX-167812661	0	18966371
37	AX-167775662	0	31497192
4	AX-167982782	0	5643429
6	AX-168053947	0	11967554
4	AX-167909546	0	83488478
5	AX-168028921	0	35628107
8	AX-167899731	0	63694214
1	AX-167687020	0	55372413
15	AX-167952297	0	63296255
25	AX-167637100	0	34395485
36	AX-167716098	0	24416394
27	AX-167589087	0	35229546
9	AX-167572014	0	24975428
20	AX-167891892	0	20836011
34	AX-167053785	0	34208759
21	AX-167563018	0	16441035
20	AX-167907956	0	36953069
17	AX-167153295	0	31695143
16	AX-167962417	0	36268756
7	AX-167281858	0	73206405
38	AX-167829434	0	1300969
25	AX-167124916	0	3518571
4	AX-167533409	0	54221238
6	AX-167911828	0	69697183
21	AX-167712646	0	23524338
1	AX-167973686	0	51270883
2	AX-167987582	0	9201381
10	AX-167957650	0	12561843
29	AX-167302009	0	16549338
3	AX-167736261	0	66385806
4	AX-167612921	0	81411177
12	AX-167607784	0	70660671
7	AX-167878853	0	38483187
31	AX-167672914	0	23006641
13	AX-167784970	0	55626352
35	AX-167832777	0	3142615
7	AX-167069909	0	32922880
3	AX-167910793	0	55835841
4	AX-167799118	0	76045531
23	AX-167114708	0	17750706
16	AX-167538683	0	32526881
28	AX-167594316	0	25517750
4	AX-167550299	0	15042033
7	AX-168016476	0	7096429
21	AX-168101529	0	22747213
39	AX-168063023	0	2888943
18	AX-167312584	0	47850139
20	AX-167911834	0	28968900
5	AX-167921284	0	2623439
34	AX-167652554	0	11482988
34	AX-167931369	0	16619019
10	AX-167327752	0	17295849
2	AX-167047042	0	22814303
4	AX-167212221	0	58110394
5	AX-168087319	0	48019161
4	AX-168034388	0	86899763
7	AX-168017462	0	77016721
23	AX-168103257	0	37597406
9	AX-167938512	0	46755802
6	AX-167698035	0	44386211
6	AX-167783508	0	61852400
20	AX-167607975	0	4823293
33	AX-167970034	0	31181138
17	AX-167077836	0	11524659
10	AX-167291279	0	50395684
10	AX-167846011	0	2751282
27	AX-167904153	0	34827620
10	AX-168180933	0	59836551
27	AX-168013678	0	45529361
0	AX-167541997	0	0
28	AX-167752545	0	32217871
8	AX-168026118	0	26577460
13	AX-167706963	0	55953740
18	AX-167678136	0	19054172
14	AX-168043523	0	23273621
3	AX-167764183	0	82216672
1	AX-168019183	0	102484639
31	AX-168072736	0	22333035
24	AX-167734023	0	25593547
19	AX-167080980	0	17801854
11	AX-167663690	0	57779384
1	AX-167995743	0	86895809
5	AX-167034437	0	81077421
27	AX-167602198	0	26150267
32	AX-168045009	0	35713202
14	AX-167753028	0	22202878
0	AX-167900686	0	0
22	AX-168020563	0	19955727
29	AX-167587044	0	12396613
12	AX-167148981	0	20171611
38	AX-168055729	0	155932
20	AX-167984747	0	55375838
27	AX-167689344	0	15855798
13	AX-167765278	0	22118952
3	AX-167043691	0	16708944
27	AX-167288693	0	10418953
16	AX-167848280	0	38117231
14	AX-168037368	0	39062722
21	AX-168161500	0	8054580
18	AX-167981669	0	26323568
19	AX-167046993	0	24594004
10	AX-167069626	0	15962732
22	AX-167562152	0	50861189
25	AX-167601330	0	42438485
12	AX-167084571	0	69762582
22	AX-167297200	0	29458780
4	AX-167532691	0	12451366
8	AX-167734017	0	42181405
1	AX-167717688	0	31291911
12	AX-167915489	0	8313723
5	AX-167100345	0	48849849
38	AX-167647332	0	17639609
4	AX-167820777	0	66118411
4	AX-167766644	0	66788259
15	AX-167529319	0	8623151
15	AX-167541909	0	44861129
17	AX-167896856	0	60417236
12	AX-167772714	0	9358168
12	AX-167867466	0	29904085
3	AX-168028618	0	22851744
39	AX-167929484	0	91628697
15	AX-167992077	0	61640099
2	AX-168036961	0	71268368
16	AX-167888466	0	18636338
19	AX-168105054	0	28216281
21	AX-167740463	0	49468303
8	AX-167906379	0	56953487
11	AX-167719053	0	20275329
39	AX-167858565	0	88890866
16	AX-167779037	0	51784335
3	AX-167071243	0	28907470
8	AX-167606480	0	52999136
39	AX-158663915	0	32468661
5	AX-167711843	0	26493541
22	AX-167759875	0	13936928
31	AX-167840945	0	37329762
34	AX-167778099	0	21361454
26	AX-167532926	0	17040643
28	AX-168098085	0	21544643
12	AX-167644118	0	42936816
21	AX-167937425	0	17840027
20	AX-168037103	0	22541635
10	AX-167713885	0	7500943
24	AX-167799575	0	15571686
30	AX-167674060	0	25513855
11	AX-167708608	0	19417631
4	AX-167074118	0	7860182
3	AX-167550196	0	90606784
5	AX-167095197	0	5227469
29	AX-167696346	0	14818356
0	AX-167591714	0	0
8	AX-167944689	0	6654121
15	AX-167908238	0	43431190
26	AX-167804330	0	24401770
8	AX-168044900	0	67806287
22	AX-167521477	0	13877037
27	AX-168051279	0	38172798
28	AX-168062347	0	28311793
22	AX-167043553	0	15359459
20	AX-168238774	0	1722687
19	AX-168105126	0	38069236
35	AX-167765141	0	20671125
22	AX-167882674	0	40415096
15	AX-167784913	0	38793782
19	AX-167725760	0	22359896
13	AX-168095173	0	44018267
39	AX-167721425	0	3119342
16	AX-167122497	0	52684116
1	AX-167703922	0	55039055
36	AX-167615403	0	6040025
13	AX-167711960	0	40805258
12	AX-167729928	0	70414493
13	AX-167555830	0	23143726
3	AX-167992924	0	26250081
18	AX-167998885	0	38256958
2	AX-167057748	0	712896
9	AX-167032706	0	40194677
33	AX-167052008	0	12390609
1	AX-167917656	0	89868888
37	AX-168073892	0	24990950
34	AX-167635695	0	27625881
16	AX-168090073	0	48467655
14	AX-167878000	0	51588019
7	AX-167725067	0	7632353
7	AX-167032306	0	11609566
24	AX-167868501	0	29397222
4	AX-167849746	0	13481766
13	AX-167542048	0	50280627
22	AX-167626180	0	22560167
21	AX-167867765	0	33885418
24	AX-168254557	0	27475642
5	AX-167328496	0	9472857
10	AX-167077094	0	30578671
2	AX-167607577	0	77404774
12	AX-167898565	0	44850846
13	AX-167831873	0	31600422
27	AX-167907512	0	45616955
35	AX-168097085	0	11805628
7	AX-167745714	0	7289284
1	AX-167689823	0	11348241
4	AX-167695048	0	69873639
20	AX-167643034	0	22204875
13	AX-168006718	0	60302896
8	AX-167921479	0	7702382
31	AX-167627799	0	22437455
15	AX-168044634	0	58908959
15	AX-167624698	0	45129333
38	AX-167711107	0	16839910
6	AX-167768931	0	6104684
34	AX-167556660	0	15054183
3	AX-167815518	0	84189036
17	AX-167621915	0	32416451
15	AX-167704359	0	5501178
16	AX-167804256	0	16644270
9	AX-167748761	0	7253751
23	AX-167941146	0	36695384
0	AX-167838427	0	0
7	AX-168107027	0	44396848
27	AX-168157468	0	5114448
8	AX-167676637	0	63892654
20	AX-167916667	0	33130578
30	AX-167534907	0	27607666
1	AX-167720641	0	101408298
37	AX-167147217	0	28811040
19	AX-167987336	0	37025004
16	AX-167605376	0	53422655
28	AX-167724295	0	4171364
1	AX-167766099	0	85468607
9	AX-168064770	0	57773708
17	AX-167809874	0	41152794
11	AX-167949121	0	32304810
1	AX-167075361	0	96880877
32	AX-168038143	0	16959141
10	AX-167933248	0	66394265
3	AX-167093410	0	90159248
0	AX-167399002	0	0
26	AX-168023716	0	17527619
6	AX-167785533	0	11732424
32	AX-167865585	0	28652624
35	AX-167965375	0	25489102
22	AX-167948121	0	45620450
34	AX-167959169	0	5932613
27	AX-167068601	0	40519410
7	AX-167819124	0	22847236
6	AX-167311319	0	30104376
16	AX-168082235	0	26362200
19	AX-167693900	0	45911211
7	AX-167311695	0	6199680
11	AX-168047469	0	58967415
18	AX-168059977	0	45660867
3	AX-167734131	0	18188582
7	AX-167587616	0	77210186
3	AX-167532861	0	4178974
21	AX-167852969	0	41784497
18	AX-167898128	0	29250646
2	AX-168019564	0	16019929
6	AX-167849434	0	63988831
4	AX-167527798	0	84152739
32	AX-168069127	0	9516796
1	AX-168029058	0	28666229
24	AX-168082102	0	30448285
5	AX-167866882	0	72472388
10	AX-167046773	0	41704295
2	AX-168241172	0	72407214
10	AX-167673015	0	30888512
18	AX-168090253	0	5848189
1	AX-168072688	0	23880290
30	AX-167645515	0	4738018
5	AX-167722934	0	32999240
36	AX-167625394	0	21770599
14	AX-167756673	0	19992985
14	AX-167955791	0	58417909
14	AX-168043673	0	11562702
36	AX-167079514	0	10055719
38	AX-167900535	0	4535577
13	AX-167577547	0	24564581
17	AX-168043564	0	15598782
13	AX-167056183	0	20651513
12	AX-167767193	0	50856795
12	AX-167977020	0	17695709
22	AX-167584110	0	32139426
10	AX-168102772	0	12403244
1	AX-167794218	0	49868833
4	AX-167756469	0	24318986
33	AX-167767018	0	8839451
36	AX-167783918	0	2806315
6	AX-167657663	0	53273580
9	AX-167940096	0	10354440
18	AX-167994881	0	27113529
38	AX-167751210	0	12991842
8	AX-167055191	0	14315806
10	AX-167589610	0	28661515
16	AX-167595622	0	33323410
33	AX-167908062	0	17348364
14	AX-167767826	0	58073917
7	AX-167643612	0	19611692
36	AX-167920170	0	2497105
4	AX-168012264	0	47020703
8	AX-167685993	0	66242103
22	AX-167529592	0	45841271
11	AX-167987047	0	8306534
32	AX-167843068	0	12189720
39	AX-168084164	0	2104248
27	AX-167029750	0	14184111
7	AX-167951902	0	26293161
21	AX-167103226	0	45222791
31	AX-167877799	0	35499560
8	AX-168001564	0	69320580
9	AX-167083552	0	39525837
22	AX-167569292	0	27208717
37	AX-167136347	0	16922787
3	AX-167909203	0	79813515
31	AX-167639372	0	18686749
32	AX-167818137	0	29151233
2	AX-167852055	0	58672752
10	AX-167914434	0	67721524
4	AX-167081225	0	31646587
6	AX-167671965	0	29296934
25	AX-167750492	0	16559800
18	AX-168110516	0	11844797
8	AX-167533685	0	69719893
7	AX-168024835	0	8052965
9	AX-168283074	0	51638698
36	AX-167303764	0	11253142
2	AX-167645308	0	2008171
10	AX-167522223	0	52023360
34	AX-167897057	0	19564039
8	AX-167207465	0	70953848
9	AX-167318094	0	1826544
8	AX-167809824	0	28410580
25	AX-167692426	0	51255683
28	AX-167035430	0	16860074
31	AX-167765390	0	6889591
36	AX-167034156	0	1046231
12	AX-167726082	0	51107733
18	AX-168029485	0	32675867
29	AX-168099062	0	35557807
14	AX-167766197	0	58821736
8	AX-167783442	0	60018046
7	AX-167998788	0	30819627
2	AX-167847746	0	25545167
17	AX-168059807	0	29824817
15	AX-167847654	0	22223148
4	AX-167800526	0	56156033
9	AX-167958132	0	27524593
12	AX-168030071	0	59824354
29	AX-167555157	0	28344074
29	AX-167742039	0	26490277
37	AX-168276743	0	14817299
16	AX-167893943	0	53227366
20	AX-167823857	0	30229058
9	AX-167765648	0	57280398
12	AX-167681540	0	6598494
0	AX-167795439	0	0
38	AX-167109156	0	16917461
39	AX-167034832	0	1188527
1	AX-167810064	0	104154333
13	AX-167835252	0	49466564
16	AX-168067678	0	46711453
10	AX-167286566	0	46117553
6	AX-167057541	0	32824898
13	AX-167602794	0	31310534
5	AX-167911603	0	12462277
26	AX-167537712	0	35536165
21	AX-167970157	0	17013876
2	AX-167608627	0	72034570
22	AX-167684945	0	27322169
13	AX-167911328	0	57542077
21	AX-167755592	0	27137814
5	AX-168053845	0	60278839
21	AX-167583347	0	42213752
25	AX-167824976	0	39095941
29	AX-167533212	0	5956666
24	AX-167789001	0	42829186
10	AX-167844242	0	49283261
32	AX-167967108	0	38049920
27	AX-167784240	0	14409860
28	AX-167992142	0	860651
17	AX-167066900	0	26788654
1	AX-167309336	0	31525598
20	AX-167564192	0	34621034
5	AX-167606247	0	28782254
25	AX-167967852	0	11709298
8	AX-167090124	0	21975702
8	AX-167970695	0	68435095
6	AX-167687805	0	36982228
5	AX-168012357	0	9180437
22	AX-168002985	0	55447308
38	AX-167936333	0	20427981
9	AX-168098810	0	38467122
18	AX-167563036	0	36710960
1	AX-168042480	0	58516450
30	AX-167610947	0	24541898
6	AX-167819728	0	24003471
38	AX-167779939	0	21591889
4	AX-167583066	0	80934659
5	AX-167983258	0	17943709
3	AX-167623693	0	54716747
1	AX-168187078	0	53766897
27	AX-167600009	0	45263563
3	AX-167967825	0	12014317
34	AX-167545881	0	30876415
22	AX-168073421	0	46000606
34	AX-167953755	0	50755725
13	AX-167868940	0	10435263
8	AX-167541101	0	65418000
27	AX-167925331	0	10236766
14	AX-167719918	0	10808075
3	AX-167575161	0	73674100
16	AX-167928565	0	34998111
13	AX-167620374	0	18208290
8	AX-167067358	0	64792379
15	AX-167207107	0	60254610
4	AX-167544586	0	81078532
19	AX-167773245	0	39687331
11	AX-167099651	0	68651746
6	AX-167960050	0	71518068
15	AX-167291254	0	26948161
18	AX-167127143	0	11165598
33	AX-167776727	0	28957089
24	AX-167981256	0	44025897
31	AX-167857545	0	7733842
22	AX-167825792	0	28299660
37	AX-168017077	0	5699805
10	AX-167731738	0	18201825
1	AX-167725015	0	87197301
28	AX-167634486	0	3117550
2	AX-167783289	0	80259787
23	AX-167926995	0	9417405
5	AX-167879448	0	58030862
24	AX-168011583	0	33651156
34	AX-167929810	0	30781603
3	AX-167998956	0	81328742
23	AX-167904915	0	4361851
1	AX-168059987	0	70978328
34	AX-167604322	0	45619389
13	AX-168109484	0	53576202
26	AX-167935198	0	4690023
24	AX-167786194	0	38777729
12	AX-167887928	0	38137871
37	AX-167611219	0	18371527
39	AX-167695285	0	21286208
6	AX-167882367	0	9952395
12	AX-167120984	0	18949406
15	AX-167628279	0	25223135
1	AX-167097120	0	9983171
34	AX-167325002	0	18249776
31	AX-167049820	0	26953806
1	AX-167984827	0	94776526
25	AX-167857609	0	37391501
20	AX-167870203	0	13123683
1	AX-167895659	0	62634011
16	AX-167574433	0	32591416
20	AX-167812498	0	46450415
37	AX-167643482	0	17907057
31	AX-168093096	0	11110529
29	AX-167855953	0	32617584
19	AX-167569818	0	45768187
32	AX-167654664	0	38404991
24	AX-167871559	0	3090172
20	AX-168043347	0	49966643
27	AX-167746124	0	32163079
4	AX-167692043	0	18258492
38	AX-168016903	0	18129438
4	AX-167789461	0	87057623
12	AX-167313702	0	5606964
34	AX-167642642	0	45466240
16	AX-168081755	0	18681895
32	AX-167876553	0	19666532
5	AX-167834744	0	87706191
18	AX-167626748	0	48399973
23	AX-167268716	0	8331608
5	AX-167793688	0	22839270
23	AX-167928682	0	30472367
23	AX-167936117	0	10141190
19	AX-167868599	0	46080724
30	AX-167577045	0	25718696
26	AX-167577607	0	35965107
39	AX-167756006	0	33641724
5	AX-167880446	0	56420590
7	AX-168090052	0	57375169
5	AX-167632569	0	61102432
0	AX-167700325	0	0
17	AX-167610370	0	50574668
6	AX-167675190	0	56673460
23	AX-167263682	0	43857524
21	AX-167989153	0	17656570
37	AX-167848347	0	16925867
27	AX-167732699	0	21870828
11	AX-167788004	0	48898139
18	AX-167979916	0	6512745
4	AX-167842122	0	33909102
17	AX-167803997	0	57962272
39	AX-167870217	0	25702969
30	AX-167056154	0	24506110
13	AX-167891492	0	25518017
19	AX-167581694	0	41549594
34	AX-167833192	0	33000498
37	AX-167830836	0	28191833
23	AX-167684900	0	43731751
38	AX-167991152	0	6230454
28	AX-167756918	0	37030741
13	AX-167824925	0	16925977
23	AX-168095443	0	46187255
1	AX-167812613	0	49329553
11	AX-167085036	0	72166942
31	AX-167923686	0	21495201
14	AX-167568624	0	11342406
35	AX-167706285	0	25663930
12	AX-168022489	0	59007890
25	AX-167792308	0	35773564
19	AX-167679123	0	15510660
34	AX-167609886	0	25093779
3	AX-168058710	0	5075829
5	AX-167818013	0	33265723
3	AX-167647507	0	19232047
7	AX-167690759	0	65329513
20	AX-167032717	0	21488471
0	AX-167677524	0	0
19	AX-167935264	0	15473887
1	AX-167650769	0	21953065
3	AX-167651712	0	78750505
36	AX-168046978	0	24941344
4	AX-167997150	0	16904833
22	AX-168082056	0	27693351
4	AX-167732691	0	47687205
22	AX-167660598	0	55316645
1	AX-167104873	0	42854906
10	AX-167704680	0	65060017
26	AX-167918710	0	38411707
14	AX-167606964	0	45297822
1	AX-167855962	0	6974981
24	AX-168078531	0	41154519
21	AX-167615537	0	18240909
16	AX-167638815	0	26556772
30	AX-168126864	0	16230975
36	AX-167794504	0	11923917
13	AX-167274858	0	28746765
37	AX-167066451	0	31213851
14	AX-167927225	0	32515784
10	AX-167795532	0	27332954
12	AX-167121383	0	47396162
10	AX-167774538	0	6068524
31	AX-167745543	0	22231292
14	AX-167317834	0	12760434
18	AX-167062097	0	20724429
27	AX-168075162	0	33824755
29	AX-168016931	0	31319384
0	AX-167792864	0	0
23	AX-167650002	0	42163866
13	AX-168177745	0	17376871
4	AX-167659359	0	5460903
32	AX-167570302	0	20804116
18	AX-167279425	0	45582437
17	AX-167281896	0	48891063
22	AX-168182035	0	26200662
24	AX-167546526	0	5638319
30	AX-167930946	0	9395466
5	AX-167320198	0	11568851
28	AX-167585050	0	3375866
1	AX-168010696	0	90271926
27	AX-167946919	0	24728200
20	AX-167576670	0	35607882
11	AX-167667320	0	46849113
16	AX-167983311	0	15096943
13	AX-168073198	0	10437375
25	AX-167061645	0	31842571
31	AX-168053635	0	31087895
23	AX-167564075	0	10347904
26	AX-167826000	0	35337882
3	AX-167598535	0	74146397
19	AX-167729171	0	31684839
5	AX-168107937	0	19187266
11	AX-168100411	0	15840904
38	AX-167627873	0	805489
37	AX-168017313	0	6183090
16	AX-167726856	0	12668205
10	AX-167605625	0	55278740
28	AX-167796483	0	10659696
36	AX-167933265	0	9168174
1	AX-168097803	0	112556552
6	AX-167311431	0	27139423
4	AX-168160964	0	77968841
8	AX-167644255	0	68383233
5	AX-167946465	0	20223160
0	AX-167817977	0	0
5	AX-167741424	0	80499426
12	AX-167939272	0	63820355
23	AX-167911838	0	30833348
7	AX-167926186	0	56572730
7	AX-167118919	0	38538078
38	AX-167668821	0	7545716
6	AX-167103395	0	57668991
6	AX-167655518	0	22627500
6	AX-168008006	0	68671751
12	AX-167077398	0	46125644
30	AX-167029234	0	5290812
17	AX-167136445	0	35642488
21	AX-167867971	0	22899873
3	AX-168083425	0	58333926
10	AX-167859049	0	46652287
32	AX-167635111	0	10141192
12	AX-167612869	0	23094170
38	AX-167061064	0	1548168
12	AX-167621896	0	525968
5	AX-167658651	0	66353003
39	AX-167289325	0	66535690
32	AX-167632021	0	38500342
14	AX-167970007	0	59380685
25	AX-167998212	0	33753313
33	AX-167560520	0	19213475
11	AX-168081181	0	5339079
10	AX-167578098	0	31614944
2	AX-167716010	0	1882732
2	AX-167714121	0	42859076
21	AX-167688457	0	19628164
38	AX-167619144	0	20048814
27	AX-167645079	0	33977875
38	AX-168055925	0	11660248
4	AX-167882581	0	53808942
19	AX-168124619	0	8617721
7	AX-168025378	0	57297593
5	AX-167813149	0	13881657
38	AX-167883403	0	4697328
38	AX-167068238	0	3500498
37	AX-167759181	0	6896460
1	AX-168089192	0	33800464
1	AX-167320454	0	91989847
0	AX-167804770	0	0
20	AX-167567289	0	29088130
29	AX-167540065	0	23261680
24	AX-167535874	0	38920377
26	AX-168074383	0	17733875
35	AX-167602388	0	24814726
24	AX-167879909	0	7877239
3	AX-167657635	0	17220361
21	AX-167954546	0	31568129
13	AX-167566289	0	59754056
7	AX-167604136	0	52065318
2	AX-167520503	0	25729092
29	AX-167582029	0	23285715
10	AX-167621508	0	20838783
8	AX-167836607	0	36787642
1	AX-167983762	0	6403490
16	AX-167580590	0	43412546
12	AX-167679332	0	68482962
13	AX-167995687	0	57101096
5	AX-167081797	0	43352882
14	AX-167567029	0	51225184
16	AX-167849254	0	21274129
18	AX-167330792	0	227523
2	AX-167695713	0	78811828
12	AX-168096067	0	37403683
0	AX-167321277	0	0
14	AX-167284453	0	18434103
12	AX-167143101	0	58019516
4	AX-167596232	0	29200797
22	AX-167151678	0	47739889
38	AX-168068699	0	13992727
28	AX-167576351	0	35486065
35	AX-167624267	0	22519593
3	AX-167855398	0	70411624
9	AX-167839947	0	25727047
10	AX-167630376	0	49584990
28	AX-167696671	0	394120
1	AX-168074026	0	8663264
10	AX-168010941	0	39182319
3	AX-167624766	0	79227342
33	AX-167688931	0	29484121
25	AX-167630965	0	38445318
6	AX-167908623	0	43975419
9	AX-168265393	0	2567798
6	AX-167548428	0	49609704
20	AX-167742645	0	24789787
19	AX-167845739	0	48551697
34	AX-167279815	0	21062748
35	AX-167678586	0	13568009
32	AX-167989840	0	39712117
32	AX-168182821	0	20678547
4	AX-167789714	0	18477501
1	AX-167287277	0	31660988
27	AX-167782746	0	22353416
5	AX-167735086	0	58365182
35	AX-167831734	0	9224891
29	AX-167560149	0	21647403
26	AX-167693391	0	3807447
18	AX-167541865	0	45707495
2	AX-167635040	0	27617047
11	AX-167697495	0	40145801
5	AX-167605453	0	71327140
34	AX-167686538	0	50144044
21	AX-167875779	0	33531141
10	AX-167634148	0	28983979
11	AX-167113435	0	41036276
1	AX-167277204	0	114444485
1	AX-167992177	0	61755137
22	AX-168040778	0	56372848
0	AX-168027837	0	0
22	AX-167767160	0	47768136
1	AX-167064250	0	72042514
33	AX-167612789	0	29066425
15	AX-167735054	0	19546967
18	AX-167615364	0	38847631
15	AX-167952539	0	25462105
22	AX-167866436	0	42758285
5	AX-167041379	0	83078870
15	AX-168042288	0	47952234
5	AX-168024119	0	25706499
1	AX-167639968	0	68301631
15	AX-167844869	0	41149582
11	AX-168081279	0	66855854
12	AX-167571028	0	14738638
35	AX-167745375	0	13872516
6	AX-168014985	0	13907558
34	AX-167628866	0	36538244
8	AX-167950905	0	16920412
34	AX-167086485	0	18757226
20	AX-167927260	0	35980306
0	AX-167871293	0	0
5	AX-168077494	0	7399294
26	AX-167716487	0	35137659
26	AX-167781429	0	12409392
19	AX-167975254	0	16573441
28	AX-168039739	0	17250188
0	AX-167397128	0	0
0	AX-167861975	0	0
8	AX-167987664	0	13379552
14	AX-167302958	0	13584017
33	AX-167968310	0	3480893
11	AX-168033255	0	13539993
19	AX-168053300	0	40776868
17	AX-167797700	0	22408638
16	AX-167042087	0	37840094
32	AX-167843885	0	39880502
9	AX-167569378	0	3411076
7	AX-167676621	0	67618864
13	AX-168027033	0	41167402
6	AX-167151221	0	54408955
6	AX-167948822	0	68765504
1	AX-167590876	0	81610513
14	AX-167596468	0	12327928
37	AX-168098684	0	30000002
36	AX-167139201	0	7007273
31	AX-167910740	0	4184235
25	AX-167289323	0	48645883
24	AX-167323757	0	17589147
1	AX-167752794	0	117578455
5	AX-167641473	0	21237642
18	AX-167276201	0	37695947
2	AX-167057424	0	35850323
2	AX-167810307	0	11428115
22	AX-167677847	0	37119264
3	AX-167776672	0	38364841
22	AX-167087728	0	965499
11	AX-167912293	0	39806635
6	AX-167741325	0	70389875
7	AX-167675229	0	29104545
6	AX-167992505	0	68438009
0	AX-167721798	0	0
3	AX-167630153	0	72583119
1	AX-167780249	0	98997514
11	AX-167529764	0	66118756
31	AX-167780229	0	8229635
8	AX-167927413	0	20184305
20	AX-167694028	0	36517885
12	AX-167614451	0	8173049
31	AX-167940659	0	13115007
23	AX-167097811	0	5831959
5	AX-167275467	0	68600463
24	AX-167825688	0	37115716
12	AX-167637023	0	12395299
5	AX-168026500	0	10419452
30	AX-167279126	0	29560394
6	AX-168076359	0	27051798
7	AX-168077098	0	7939171
0	AX-167923216	0	0
18	AX-167961087	0	36673583
34	AX-167146368	0	18367510
17	AX-167938355	0	4591372
9	AX-168027510	0	56395360
5	AX-167989650	0	5688913
1	AX-167738567	0	112584704
3	AX-167840409	0	52119622
2	AX-167703631	0	68689733
10	AX-168209374	0	30035151
16	AX-167794816	0	19943692
6	AX-167680028	0	69478485
6	AX-167112784	0	67399384
30	AX-167775144	0	30396094
9	AX-167036892	0	3537586
11	AX-167603534	0	25976713
8	AX-167690519	0	35119469
12	AX-167970780	0	52641681
3	AX-167928771	0	22893571
27	AX-167102955	0	34372396
26	AX-167576128	0	4718245
1	AX-167687782	0	27292982
37	AX-167268967	0	14662504
1	AX-168090323	0	6803264
32	AX-167816427	0	40303423
5	AX-168098014	0	88419913
1	AX-167922357	0	16490696
11	AX-167948173	0	71223180
18	AX-167960233	0	53631936
10	AX-167802043	0	41829751
27	AX-167780463	0	11946769
1	AX-167564212	0	38261009
33	AX-167996090	0	1519428
4	AX-167631980	0	25487988
28	AX-167610936	0	11458974
38	AX-167311110	0	17104866
23	AX-167784951	0	45781611
2	AX-167814563	0	74196561
11	AX-167209179	0	40280983
14	AX-167796129	0	36478276
7	AX-167274788	0	45460449
2	AX-167604576	0	71406615
3	AX-167905474	0	27393063
16	AX-167938118	0	13192083
37	AX-167889961	0	19293001
23	AX-167861174	0	24352624
2	AX-167041934	0	29025137
17	AX-167904410	0	36316852
15	AX-167078535	0	45247053
23	AX-167831788	0	9169283
2	AX-167856229	0	16690271
2	AX-167983911	0	20167252
13	AX-167575723	0	25461133
8	AX-167552254	0	24913077
1	AX-167327161	0	10321296
39	AX-168111587	0	1849084
3	AX-167976912	0	66615620
34	AX-167572689	0	37844502
14	AX-167640495	0	33007564
17	AX-167686932	0	9593544
0	AX-167907892	0	0
6	AX-167547298	0	6299065
7	AX-167820217	0	78258207
11	AX-167740399	0	11227472
38	AX-167777253	0	9636907
7	AX-167849325	0	14980305
3	AX-167692547	0	49067408
20	AX-167783522	0	5261495
8	AX-168083444	0	56527185
8	AX-167881392	0	13994417
11	AX-167066530	0	37982488
12	AX-168085604	0	71049052
11	AX-167563467	0	57442014
6	AX-167987531	0	33065136
2	AX-167697012	0	78068803
26	AX-167792609	0	24258100
17	AX-167583454	0	19311475
14	AX-167572440	0	46216650
9	AX-168053826	0	28861823
21	AX-167103532	0	1843381
5	AX-167930602	0	64768732
18	AX-167663945	0	19207874
3	AX-167596914	0	11571488
27	AX-167081567	0	28506936
26	AX-167919739	0	23539058
15	AX-167944517	0	41308369
9	AX-167916399	0	51157731
22	AX-167774168	0	25228326
4	AX-167078102	0	52927498
26	AX-167066637	0	14982771
26	AX-168178031	0	465654
30	AX-168061389	0	14871095
0	AX-168014772	0	0
3	AX-167999150	0	78605112
35	AX-167559667	0	21099640
5	AX-167802593	0	31473200
33	AX-167564433	0	13742636
37	AX-167587321	0	3508862
38	AX-167796151	0	13558384
23	AX-167960477	0	25111563
30	AX-167838158	0	7451867
8	AX-167588973	0	58172835
37	AX-167590420	0	19583844
25	AX-167676695	0	38550789
36	AX-167104794	0	10164297
39	AX-167859084	0	81041
39	AX-167097116	0	3529187
14	AX-167108963	0	10864907
3	AX-167734783	0	91442716
6	AX-167711036	0	73807195
5	AX-167533836	0	72780414
36	AX-167084014	0	30618688
34	AX-167821334	0	31930967
19	AX-167937926	0	45867970
31	AX-167278129	0	37131888
27	AX-167664357	0	11686917
1	AX-167975062	0	48677009
18	AX-168170038	0	34992270
0	AX-167811672	0	0
22	AX-167732579	0	56546922
35	AX-167681107	0	15250901
7	AX-167714288	0	4958201
8	AX-168095652	0	62721575
22	AX-167801060	0	59245202
38	AX-167976418	0	19682146
8	AX-167967237	0	5627943
23	AX-167979713	0	16472593
3	AX-167050903	0	35442383
37	AX-167920090	0	5558488
8	AX-167858288	0	55299700
4	AX-167116500	0	69159629
2	AX-167886802	0	31173792
14	AX-167551170	0	29015274
32	AX-167295154	0	7794495
12	AX-167990196	0	33339611
4	AX-167721900	0	62391784
30	AX-167575327	0	38074311
4	AX-167929486	0	33871327
1	AX-167589323	0	73247569
6	AX-167932039	0	20075641
20	AX-168134595	0	25254555
14	AX-167649897	0	38604087
7	AX-168090774	0	36993509
7	AX-167989426	0	57293906
33	AX-167881548	0	27674848
4	AX-167630985	0	76825205
17	AX-168009008	0	37689596
27	AX-167282985	0	28977420
34	AX-168012157	0	21647787
20	AX-168043336	0	26527789
25	AX-167072937	0	41637651
21	AX-167733877	0	39669178
19	AX-167032891	0	48035346
12	AX-167056662	0	31845613
33	AX-167853848	0	19585769
6	AX-167940004	0	64355457
13	AX-168105851	0	21514848
15	AX-167050749	0	22075610
13	AX-168057223	0	53262049
18	AX-167842078	0	12578146
23	AX-167650320	0	25764211
28	AX-167049868	0	29708670
2	AX-167320810	0	16157820
6	AX-167638495	0	4406319
20	AX-167042689	0	8151928
14	AX-167592221	0	55071997
6	AX-167944727	0	25036399
25	AX-167097718	0	20658514
12	AX-167040564	0	53455669
7	AX-167840778	0	6479091
34	AX-167539584	0	24521320
9	AX-167631440	0	36447581
26	AX-167618231	0	34655694
9	AX-167739051	0	59175935
5	AX-167592766	0	59057912
5	AX-168138500	0	32356004
27	AX-168041982	0	4142349
20	AX-167565107	0	31418958
9	AX-167732352	0	58118689
20	AX-167717837	0	21830315
5	AX-167638558	0	16895001
11	AX-167921003	0	47742390
4	AX-167630848	0	27736082
27	AX-167688883	0	40780592
15	AX-167724113	0	48582398
4	AX-167581735	0	78157835
1	AX-167889880	0	118075096
11	AX-168079887	0	45582728
9	AX-167630275	0	48758192
7	AX-167784892	0	46144900
33	AX-167717602	0	16500356
16	AX-167704389	0	21631807
8	AX-168027245	0	16437739
9	AX-167833043	0	54430467
15	AX-168079761	0	48369075
10	AX-167037580	0	11919532
23	AX-167967092	0	17967307
4	AX-168003526	0	86782862
1	AX-167904246	0	13393930
12	AX-167150303	0	61903527
37	AX-167571326	0	9447967
5	AX-167736451	0	44929187
29	AX-167915688	0	22751142
12	AX-167884651	0	71558086
19	AX-167152424	0	41853937
2	AX-167689009	0	79629044
22	AX-167632865	0	43164459
14	AX-167806943	0	54720589
1	AX-167880331	0	86866056
28	AX-167819167	0	11128090
10	AX-167843988	0	17755272
6	AX-168065550	0	76114710
37	AX-168033839	0	23473745
5	AX-167523832	0	9723677
14	AX-167678198	0	35412740
28	AX-167569807	0	27753233
13	AX-167038518	0	43297184
4	AX-168077677	0	85697534
39	AX-167808905	0	15888849
7	AX-168050524	0	24940651
3	AX-167974920	0	10924821
1	AX-168195372	0	9664612
2	AX-167074293	0	19487056
1	AX-167729646	0	88073923
4	AX-167669835	0	36903865
29	AX-167711309	0	5172041
19	AX-167086857	0	41104794
23	AX-167767219	0	29149260
13	AX-167581197	0	51807628
4	AX-167862509	0	72652703
35	AX-168081863	0	15943748
2	AX-167662663	0	72065873
21	AX-167867034	0	45968462
30	AX-167842273	0	11811344
5	AX-167750703	0	39316129
16	AX-167726390	0	13659650
16	AX-167966758	0	47425344
1	AX-167603304	0	79778079
15	AX-167711564	0	40655829
18	AX-167783153	0	22269872
1	AX-167697226	0	98356671
30	AX-168041372	0	4016005
15	AX-167872286	0	57821787
4	AX-167771380	0	38381112
32	AX-167800040	0	37572689
9	AX-167616704	0	38999160
12	AX-167276064	0	36594942
20	AX-167030891	0	12042887
12	AX-167978817	0	26536461
5	AX-167968243	0	56623682
5	AX-168063097	0	14180094
12	AX-167139854	0	55747737
4	AX-167984906	0	13423301
1	AX-168071511	0	58633603
34	AX-168060697	0	35643919
9	AX-167696595	0	39182062
32	AX-167285775	0	41505551
34	AX-167637934	0	46608573
36	AX-167812808	0	22444781
1	AX-167778921	0	90115286
3	AX-167781643	0	93191478
8	AX-167687407	0	45093268
32	AX-167592109	0	31941480
11	AX-167908186	0	53073867
11	AX-167709780	0	26177528
25	AX-167841559	0	49839168
20	AX-167746982	0	7907246
10	AX-167765971	0	60151843
29	AX-167753184	0	32249976
37	AX-167750801	0	14784760
0	AX-167334175	0	0
6	AX-167886344	0	33915891
5	AX-167844184	0	50930136
20	AX-167801104	0	5557343
9	AX-167911548	0	9748459
6	AX-167972425	0	29778334
2	AX-167144466	0	36770250
5	AX-167282650	0	73346582
3	AX-167525987	0	59968392
15	AX-167622547	0	52736508
22	AX-167098794	0	8467699
8	AX-167059581	0	58588021
11	AX-167604945	0	44690777
29	AX-167644649	0	21122948
28	AX-167254838	0	3157005
0	AX-167631895	0	0
21	AX-168243461	0	33294522
29	AX-167913956	0	20543911
23	AX-168078540	0	45666503
31	AX-167093536	0	35439538
32	AX-167773489	0	22378827
20	AX-167096639	0	12132885
6	AX-167952224	0	79249743
19	AX-167874721	0	12816681
5	AX-167240353	0	72988693
8	AX-167032432	0	22952683
6	AX-167931263	0	47896141
6	AX-167687907	0	20458474
30	AX-167758557	0	8350180
3	AX-167059008	0	42427963
34	AX-167972090	0	50558216
14	AX-167329039	0	46229263
22	AX-167597491	0	39497962
20	AX-168088072	0	32006849
7	AX-167319783	0	68922678
24	AX-167806078	0	10883509
37	AX-167999595	0	31264026
19	AX-167059392	0	41263958
20	AX-167316728	0	39978649
23	AX-167883942	0	14438241
9	AX-167054415	0	38658177
24	AX-167992766	0	41063292
11	AX-167694995	0	64365152
23	AX-167545942	0	21648179
17	AX-167705324	0	50405715
25	AX-167763525	0	32073165
9	AX-167899235	0	31537661
15	AX-167860986	0	57174791
17	AX-167566507	0	4584073
24	AX-167581731	0	44477375
28	AX-168013868	0	37856203
25	AX-167886890	0	4913876
21	AX-167927049	0	46418943
13	AX-167730652	0	53923093
5	AX-167694878	0	21977276
4	AX-167274594	0	42065569
14	AX-167709009	0	17118217
16	AX-167060194	0	32480347
25	AX-167991256	0	36579372
8	AX-167619591	0	54197728
7	AX-167741261	0	63859450
25	AX-167793304	0	22086596
22	AX-167678556	0	28968024
34	AX-167759993	0	50139499
5	AX-167081883	0	86604105
36	AX-167576251	0	1116995
37	AX-168091578	0	28155060
29	AX-167133320	0	35434235
3	AX-167626536	0	9166698
13	AX-167592290	0	12846450
5	AX-167909074	0	7674102
2	AX-167604452	0	24611830
4	AX-167829318	0	62685636
11	AX-167575041	0	43389765
33	AX-167047842	0	30596956
32	AX-167998337	0	40501364
4	AX-167957130	0	76683928
5	AX-167685715	0	85007155
3	AX-167902765	0	2556543
5	AX-168076715	0	49715089
3	AX-167957462	0	26207694
36	AX-167565030	0	479109
23	AX-167835361	0	17789866
5	AX-167790560	0	57951996
4	AX-167137403	0	4827078
16	AX-167859157	0	15681124
23	AX-167778985	0	36041780
7	AX-167891535	0	36356060
18	AX-167929226	0	20381347
2	AX-167032690	0	61765524
13	AX-167834254	0	60313700
7	AX-167821634	0	64284571
2	AX-167732388	0	36184440
2	AX-167836738	0	74821392
36	AX-167547509	0	29064808
31	AX-167093441	0	18459828
9	AX-167129624	0	9563150
35	AX-167872513	0	9857538
27	AX-167756093	0	22866076
18	AX-167034848	0	22803548
6	AX-168010796	0	21685603
15	AX-167079339	0	58618280
26	AX-167815205	0	34666507
17	AX-167843205	0	30096090
34	AX-167916415	0	12076574
6	AX-167698738	0	63500194
30	AX-167130715	0	24578915
16	AX-168009965	0	35235753
0	AX-168255757	0	0
10	AX-167109625	0	10522007
11	AX-167125951	0	9377570
7	AX-168022267	0	80041056
5	AX-167593817	0	72273458
18	AX-167313803	0	14857566
24	AX-167574112	0	17088252
3	AX-167600727	0	89704681
34	AX-167901905	0	35332506
31	AX-167988125	0	19938694
4	AX-167639406	0	64200578
23	AX-167692711	0	32022594
3	AX-168012975	0	8739786
4	AX-167693871	0	47533958
16	AX-167696857	0	46048538
7	AX-167692015	0	53688158
37	AX-167865603	0	22403541
4	AX-167931105	0	86065683
4	AX-168034181	0	45725833
2	AX-167058348	0	13408514
12	AX-167286686	0	14678587
31	AX-167682145	0	15695705
8	AX-168076271	0	19884337
1	AX-167074412	0	80750815
26	AX-167787378	0	36074629
10	AX-167819685	0	68889864
32	AX-167651413	0	25844361
1	AX-168095052	0	18115005
15	AX-167531423	0	7385382
23	AX-168111475	0	8961765
29	AX-167595500	0	27456149
30	AX-168009507	0	28062542
38	AX-167055449	0	13651845
8	AX-167806841	0	52282514
32	AX-167753566	0	41088254
1	AX-167708572	0	19732456
15	AX-167990730	0	28043274
10	AX-168175677	0	2128733
3	AX-167137429	0	77732705
39	AX-167319835	0	56543356
38	AX-168011607	0	2479759
5	AX-167856547	0	72191414
19	AX-167036900	0	35310631
18	AX-167546848	0	45839741
5	AX-167130064	0	36426510
8	AX-167032561	0	61672419
2	AX-168012562	0	72976543
2	AX-167848074	0	65913352
6	AX-167736430	0	21188692
13	AX-167832609	0	35177995
12	AX-167077992	0	1369480
20	AX-168036865	0	33413726
18	AX-168028552	0	24717477
11	AX-167888445	0	12350214
3	AX-167120127	0	20020299
3	AX-167074383	0	66340560
15	AX-168105869	0	57681392
24	AX-167902920	0	10484844
32	AX-167552180	0	38796100
4	AX-167820391	0	64143408
10	AX-168059706	0	4281969
1	AX-167584906	0	20654406
29	AX-168252625	0	4693312
21	AX-167101712	0	17747637
34	AX-167949429	0	48380584
7	AX-167585154	0	79957738
39	AX-167680612	0	90410256
5	AX-167155886	0	71731073
39	AX-168072071	0	89538548
23	AX-167846647	0	49135506
27	AX-168008255	0	14743198
20	AX-167552976	0	49984929
15	AX-167558081	0	32108502
4	AX-167824396	0	11424323
21	AX-167646430	0	45296880
19	AX-167991680	0	8102645
33	AX-167878932	0	7661521
1	AX-167322215	0	64852406
10	AX-167824716	0	47415636
33	AX-167765291	0	6637525
17	AX-168163558	0	6340769
34	AX-167319307	0	12801169
3	AX-168110983	0	54589868
34	AX-167577198	0	6702031
29	AX-167050009	0	25453187
17	AX-167309916	0	24032049
32	AX-167669349	0	32466134
22	AX-167909639	0	52326709
31	AX-167056746	0	5484701
2	AX-167616774	0	44246819
18	AX-167038433	0	25943043
1	AX-167092470	0	35712888
4	AX-167297325	0	2377301
39	AX-168077983	0	2082734
13	AX-168077357	0	8627974
14	AX-167549283	0	51315561
30	AX-167677791	0	39590880
32	AX-167526425	0	14599267
19	AX-167643104	0	44626265
0	AX-167927560	0	0
22	AX-168002836	0	59526675
15	AX-167113327	0	32046375
14	AX-167986498	0	22120948
27	AX-167603714	0	42480847
6	AX-167212394	0	3357499
15	AX-167862240	0	55375353
12	AX-167592526	0	56242619
2	AX-167570772	0	76008996
26	AX-167892958	0	18518657
2	AX-167996203	0	24039436
22	AX-167878718	0	29168629
7	AX-168016778	0	36709917
16	AX-167039736	0	29922827
18	AX-167961964	0	52043647
10	AX-167885241	0	67651124
15	AX-167155052	0	37823969
32	AX-167665250	0	22463516
8	AX-167062791	0	12686847
8	AX-167879287	0	61845725
11	AX-168080168	0	52748115
24	AX-167894102	0	43914398
12	AX-167996654	0	65189294
13	AX-167208241	0	33627975
32	AX-167052295	0	16643543
15	AX-168104256	0	58565542
25	AX-167892403	0	11561694
6	AX-167615646	0	17080389
24	AX-167689643	0	26926302
13	AX-167770308	0	59821479
33	AX-167654097	0	13701203
11	AX-168110166	0	13494875
8	AX-167715290	0	32026393
37	AX-167872197	0	10675018
13	AX-167678965	0	44038131
13	AX-167959119	0	7629507
9	AX-167742879	0	41323114
35	AX-167653166	0	1947921
1	AX-167573647	0	20649228
8	AX-167828026	0	60322355
32	AX-168086084	0	27465395
5	AX-168124932	0	35064693
11	AX-167891120	0	57869551
31	AX-167873532	0	37698217
34	AX-167148651	0	49932666
18	AX-167548526	0	51991546
37	AX-167997276	0	27614442
0	AX-167660626	0	0
12	AX-167073881	0	13053616
36	AX-167536507	0	22964303
3	AX-167774923	0	36098471
34	AX-167985331	0	39515560
11	AX-167864285	0	45430427
27	AX-168093637	0	10626667
27	AX-168028314	0	11997450
20	AX-167725242	0	43187867
22	AX-167959361	0	58464810
4	AX-167988311	0	29699528
13	AX-168103701	0	7329694
20	AX-167264723	0	22612396
37	AX-167044184	0	17146082
18	AX-167822037	0	42435713
38	AX-167850433	0	18321168
26	AX-167708294	0	10387641
8	AX-167921330	0	54242972
7	AX-167866285	0	75290260
10	AX-167850558	0	24933398
2	AX-167792080	0	37122400
19	AX-167089055	0	27939742
28	AX-167033680	0	25575493
19	AX-167727418	0	52377410
34	AX-167809070	0	34540097
34	AX-167683531	0	29091797
3	AX-167811284	0	66288782
9	AX-167978445	0	59729239
1	AX-168088842	0	31895773
26	AX-168069124	0	5736043
30	AX-167636238	0	9472483
25	AX-167298438	0	10302401
7	AX-167606436	0	61140060
17	AX-167896736	0	51979063
6	AX-167832475	0	50528087
10	AX-167584915	0	43845011
23	AX-167611511	0	43674034
32	AX-167981011	0	9076328
22	AX-167306310	0	30987966
35	AX-168012455	0	9873280
13	AX-167110189	0	61296759
2	AX-167754328	0	16563128
13	AX-167642944	0	36448447
1	AX-167880343	0	17910149
37	AX-167597567	0	25570433
20	AX-168071912	0	8046875
15	AX-167664010	0	42545654
28	AX-167949420	0	10828162
32	AX-167721615	0	19422274
23	AX-167544616	0	39447153
39	AX-167679616	0	29714009
22	AX-167957941	0	33624185
22	AX-167723631	0	10667616
34	AX-167037566	0	28535046
10	AX-167060778	0	1520923
37	AX-167786120	0	13219702
16	AX-167027813	0	47972167
34	AX-167918286	0	23532709
39	AX-167085866	0	100213729
1	AX-167071251	0	92771603
16	AX-168029248	0	29954779
4	AX-167714785	0	80834424
0	AX-167982719	0	0
13	AX-168106060	0	45457189
36	AX-167813837	0	28194211
8	AX-167680233	0	20799358
3	AX-167601985	0	89902105
5	AX-167074252	0	33086499
15	AX-167324732	0	9086170
26	AX-167085576	0	23647264
12	AX-167562332	0	20798023
34	AX-167871184	0	23578440
1	AX-167056046	0	44562646
11	AX-167097920	0	32461933
15	AX-167034820	0	61160810
8	AX-167885216	0	69823629
14	AX-167312040	0	45403817
30	AX-167873842	0	26869010
2	AX-167975826	0	22118710
3	AX-167645792	0	80480781
35	AX-167530857	0	11633887
0	AX-167999038	0	0
15	AX-167327986	0	61526024
13	AX-167823142	0	43253814
25	AX-167820499	0	41651662
11	AX-167907545	0	61927910
1	AX-167989973	0	120213145
26	AX-167784352	0	10418196
3	AX-167950198	0	24299021
28	AX-168082560	0	34419517
26	AX-167696410	0	23633364
22	AX-167094144	0	51230920
13	AX-167804391	0	13972962
31	AX-167586221	0	8335968
3	AX-167919576	0	48297223
9	AX-167677778	0	4806536
38	AX-168074712	0	18046703
18	AX-168009794	0	50104072
10	AX-167980166	0	8900876
32	AX-167632216	0	34207556
34	AX-167042825	0	39372738
13	AX-167792066	0	11517149
27	AX-167038457	0	33367285
30	AX-167766311	0	16837635
19	AX-167641636	0	42840940
35	AX-167618658	0	1271138
9	AX-167588109	0	32843711
14	AX-167968904	0	13739409
15	AX-167863297	0	47129377
21	AX-167924469	0	37471464
34	AX-168015434	0	19886519
17	AX-167546416	0	53383458
10	AX-167921078	0	43470167
32	AX-167582313	0	17174745
4	AX-167983733	0	73225447
22	AX-167761530	0	60201439
37	AX-167840333	0	16936793
3	AX-167743871	0	24461591
21	AX-167319058	0	5385455
25	AX-167522568	0	26276818
19	AX-167776562	0	33656011
16	AX-167924551	0	29332466
35	AX-168050067	0	8066834
9	AX-167841362	0	24227143
22	AX-168109709	0	58369370
10	AX-167061382	0	37618481
5	AX-167125342	0	47186279
2	AX-167617001	0	25327123
13	AX-168085906	0	36006735
17	AX-167542449	0	11674542
31	AX-167329475	0	33225443
20	AX-167535208	0	34531909
7	AX-167806306	0	64765049
20	AX-167564759	0	26182982
10	AX-167916870	0	30332014
0	AX-167668955	0	0
33	AX-167938948	0	19822631
5	AX-168053792	0	55185638
2	AX-167534945	0	72167940
20	AX-167810842	0	12579343
5	AX-168123436	0	44214532
21	AX-167685594	0	8869995
4	AX-168052904	0	61161977
38	AX-167564077	0	16230779
21	AX-167636195	0	29581661
34	AX-167891277	0	29107091
2	AX-167922688	0	42058127
23	AX-167920745	0	17934683
20	AX-167873234	0	29035297
7	AX-167635700	0	59840942
26	AX-167996273	0	22384478
2	AX-168052760	0	81517494
7	AX-167563010	0	20615369
4	AX-167987912	0	68630356
11	AX-167597814	0	36174168
28	AX-168111277	0	25139488
35	AX-167524566	0	12495167
5	AX-168153600	0	17085775
34	AX-167735992	0	27846263
23	AX-167544386	0	10778027
4	AX-168007746	0	54077676
28	AX-167997396	0	1544425
12	AX-167283676	0	46921956
11	AX-167709146	0	63739917
20	AX-167089176	0	2259009
10	AX-167678622	0	32353848
13	AX-167926819	0	29784347
34	AX-168071980	0	32607489
25	AX-167297942	0	7807151
13	AX-168274025	0	30520003
10	AX-168001843	0	37843998
23	AX-167738075	0	15703513
27	AX-168027675	0	33458796
8	AX-167805961	0	63647904
39	AX-167140951	0	5204725
20	AX-167580577	0	36407288
0	AX-167082758	0	0
20	AX-167861681	0	26905380
9	AX-167207119	0	12717656
4	AX-167578549	0	14830615
36	AX-167668335	0	26260045
14	AX-167527104	0	32755718
11	AX-167812719	0	6387986
39	AX-167143076	0	4895673
23	AX-168025985	0	21159475
1	AX-168102272	0	59555857
13	AX-167618334	0	53993989
22	AX-167800614	0	44985932
39	AX-167764679	0	60828504
23	AX-167561158	0	44083455
21	AX-168018035	0	18733296
17	AX-167085642	0	44064687
24	AX-167659825	0	45730843
36	AX-167886947	0	5582857
25	AX-167586271	0	36055895
24	AX-167630504	0	33318667
17	AX-167036015	0	27501503
10	AX-167609509	0	2540739
1	AX-167786857	0	18031751
1	AX-167795537	0	87168162
1	AX-167079817	0	23155848
27	AX-168076485	0	34000236
7	AX-168027606	0	11019113
20	AX-167739111	0	12677262
1	AX-167877574	0	19520808
29	AX-167688207	0	23402295
10	AX-167876524	0	11824831
28	AX-167803836	0	39306835
6	AX-168139160	0	17077582
38	AX-167129891	0	6870798
6	AX-167726844	0	64518317
20	AX-167749762	0	17121517
10	AX-167861662	0	43964086
22	AX-168124467	0	13782113
14	AX-167579096	0	19374971
16	AX-167116469	0	54114899
28	AX-168003131	0	14839662
20	AX-167969602	0	28539507
0	AX-168041844	0	0
5	AX-167993135	0	43218858
13	AX-168030361	0	50631497
5	AX-168033487	0	66820895
27	AX-167600999	0	25652588
1	AX-167588043	0	85388080
4	AX-167099567	0	28474842
11	AX-167833808	0	71102015
23	AX-167312621	0	43833292
37	AX-167797122	0	16806317
15	AX-168043029	0	31882227
4	AX-167775884	0	55054835
39	AX-167657817	0	77497414
31	AX-168023698	0	10982655
32	AX-167700469	0	11455294
31	AX-167795909	0	34745710
37	AX-167970003	0	27951435
25	AX-167102986	0	22196285
6	AX-167296793	0	10541452
4	AX-167769570	0	61409142
6	AX-167535725	0	21336534
39	AX-168192521	0	59652751
9	AX-167708539	0	20151942
11	AX-167632949	0	71314007
6	AX-168060098	0	45679566
24	AX-168073124	0	7935257
29	AX-167282668	0	31404489
15	AX-167599946	0	55030109
1	AX-167048702	0	56160176
30	AX-168011756	0	8963119
10	AX-168100065	0	65857981
11	AX-167647311	0	47973458
2	AX-167622574	0	30615949
27	AX-167073807	0	37133309
27	AX-168033527	0	26059644
13	AX-167077607	0	45527695
22	AX-167973326	0	45430672
5	AX-167739726	0	25978709
15	AX-167784915	0	57448147
16	AX-167075606	0	50769185
1	AX-167872295	0	32754899
36	AX-167989477	0	2726512
22	AX-167549871	0	47175079
25	AX-167036576	0	2326119
34	AX-167998077	0	30803151
4	AX-167066119	0	82476181
36	AX-167895296	0	27729554
19	AX-167988582	0	32928389
37	AX-167536926	0	19847344
22	AX-167545163	0	28046674
8	AX-167633635	0	32860419
12	AX-167923471	0	54375490
32	AX-168123185	0	29498301
26	AX-167808152	0	1997455
16	AX-167646752	0	41180867
30	AX-167333391	0	37843444
27	AX-167297900	0	30212717
19	AX-167620861	0	4214228
2	AX-167822907	0	17529640
37	AX-167938869	0	23193593
14	AX-167652960	0	8605831
2	AX-167869930	0	74277241
12	AX-167940025	0	68973038
36	AX-168060057	0	2560762
27	AX-167990181	0	28048617
37	AX-167642921	0	9061255
12	AX-168020441	0	53518765
8	AX-167543274	0	62871211
31	AX-168132901	0	27743711
31	AX-167733920	0	35556299
23	AX-167554149	0	48097466
3	AX-167144127	0	1582765
15	AX-167803424	0	47800547
8	AX-167891997	0	57282437
22	AX-167113982	0	33302509
29	AX-167742570	0	28852615
26	AX-167583184	0	36060584
16	AX-167626726	0	7799732
18	AX-167036474	0	32277700
3	AX-167621307	0	62057391
1	AX-167683108	0	102586923
39	AX-167863977	0	84946290
11	AX-167684422	0	48086325
11	AX-167053623	0	61995869
25	AX-167075792	0	29474606
11	AX-167641980	0	41556537
23	AX-167598408	0	39262957
18	AX-167992951	0	43742615
19	AX-167834388	0	29010281
6	AX-168030890	0	21947370
5	AX-167299958	0	47373945
5	AX-167091827	0	59709728
5	AX-167958211	0	73400308
20	AX-167959779	0	11907137
27	AX-167564310	0	14905182
4	AX-167779120	0	52522118
19	AX-167823951	0	28643591
4	AX-167609682	0	32415232
2	AX-167287489	0	32619759
19	AX-168064664	0	26513057
3	AX-168059850	0	78251613
9	AX-167533920	0	16068294
12	AX-167638446	0	60278406
0	AX-168038598	0	0
35	AX-167837178	0	6417215
8	AX-167734157	0	57018123
8	AX-167551159	0	59146555
23	AX-168023695	0	42584526
35	AX-167605819	0	8453582
14	AX-168024259	0	37909934
19	AX-167566683	0	49383746
19	AX-167762112	0	31109270
1	AX-167601309	0	91175550
15	AX-167068243	0	57428238
4	AX-168024877	0	81472365
16	AX-167625176	0	46338291
35	AX-167790005	0	16578565
39	AX-167115256	0	5186769
1	AX-168211043	0	77300357
20	AX-168069287	0	27558060
4	AX-167653167	0	64596656
0	AX-167618238	0	0
3	AX-167534178	0	74136250
15	AX-167781193	0	32672232
10	AX-167639409	0	53689365
3	AX-167671788	0	72137513
22	AX-168027562	0	59671065
24	AX-167613433	0	12398333
14	AX-167783464	0	33238115
10	AX-167543982	0	37581394
1	AX-167912932	0	83396076
11	AX-167573410	0	66956892
12	AX-167057350	0	39574225
21	AX-167125546	0	18169200
37	AX-167782096	0	3707168
5	AX-167761790	0	73993448
27	AX-167772548	0	7569452
13	AX-167612653	0	39055142
39	AX-167551770	0	9098091
3	AX-167584044	0	70188797
2	AX-167886437	0	28899163
1	AX-167622804	0	14051756
32	AX-167662092	0	20054886
15	AX-167663201	0	21452562
30	AX-167322628	0	9081111
4	AX-168052130	0	43749581
25	AX-167106350	0	31940115
18	AX-167151332	0	37058289
3	AX-167035117	0	90324157
23	AX-167747863	0	17446248
28	AX-167822914	0	35239080
39	AX-167935453	0	98058689
20	AX-167548075	0	732917
32	AX-167754534	0	15957780
5	AX-168101349	0	44764838
2	AX-167321858	0	55621569
34	AX-167597262	0	14773106
4	AX-167638350	0	45047806
26	AX-167838747	0	32158761
9	AX-167769044	0	29728687
12	AX-167569625	0	61440246
29	AX-167628283	0	9209715
9	AX-167046655	0	26039496
10	AX-167814217	0	39395222
14	AX-168196997	0	35444823
8	AX-167693927	0	24690669
10	AX-167283081	0	48827017
4	AX-167902259	0	86342058
11	AX-167981114	0	55738155
5	AX-167646201	0	29531228
6	AX-167571875	0	72495050
6	AX-167538973	0	55445064
39	AX-167652506	0	12349933
23	AX-167840947	0	48878162
34	AX-167032313	0	30537037
18	AX-168020498	0	53821377
29	AX-167796495	0	29111839
10	AX-167703611	0	27929310
22	AX-167938602	0	57552522
7	AX-167936289	0	3431708
5	AX-167796507	0	67997136
2	AX-167313623	0	33951272
1	AX-167081352	0	31040322
18	AX-167268415	0	170207
11	AX-167886269	0	55753986
3	AX-168051401	0	3206858
25	AX-168066698	0	31694189
31	AX-167069164	0	10571984
15	AX-167595497	0	49993449
28	AX-167942950	0	38572085
16	AX-167840032	0	25980260
25	AX-167759106	0	37152235
22	AX-167822367	0	22581560
15	AX-167844253	0	62045157
5	AX-167746051	0	80169354
12	AX-167970312	0	21752811
11	AX-167145672	0	71234373
26	AX-168080987	0	31962255
15	AX-167073461	0	31186130
20	AX-167866420	0	54863415
22	AX-168025326	0	13050411
27	AX-167603236	0	31388549
29	AX-167322393	0	16343114
6	AX-167631629	0	55645938
18	AX-167689424	0	51853435
10	AX-167621366	0	17737503
29	AX-167631647	0	25153249
7	AX-168023797	0	79024990
30	AX-167133134	0	3016452
4	AX-167106949	0	29191558
13	AX-167966594	0	13752476
6	AX-167869656	0	72536140
9	AX-168084438	0	15549815
10	AX-168006670	0	64399153
35	AX-167307229	0	10529281
35	AX-168043112	0	10443411
9	AX-167590524	0	56232547
10	AX-167586190	0	9215473
9	AX-167798374	0	44460086
19	AX-167135794	0	34629373
23	AX-167041108	0	46730450
15	AX-167717223	0	46766839
1	AX-167886867	0	82759107
29	AX-167954612	0	24558209
7	AX-167275199	0	39969310
1	AX-168047021	0	75053288
19	AX-167825242	0	32775482
30	AX-167825552	0	36727544
35	AX-167081801	0	643002
4	AX-167675731	0	58342902
20	AX-167904777	0	32350534
6	AX-167876842	0	47729988
24	AX-168252581	0	29471582
20	AX-167093985	0	17535512
27	AX-168035468	0	35082927
9	AX-167072033	0	16309100
6	AX-167815792	0	68519668
13	AX-167710211	0	22897750
35	AX-167075507	0	9619558
16	AX-167299672	0	9786737
34	AX-167636642	0	36726857
14	AX-167761137	0	6278216
32	AX-167710875	0	22880307
23	AX-167725206	0	49629919
37	AX-167882034	0	17321934
26	AX-167844018	0	37372283
23	AX-167073952	0	21224773
12	AX-168069341	0	3275701
1	AX-167117907	0	15784123
18	AX-167530859	0	11336310
33	AX-167564670	0	26191945
12	AX-167713491	0	51010227
31	AX-167666332	0	36693699
19	AX-168053841	0	16260572
8	AX-167290394	0	4115437
28	AX-167285045	0	31819841
16	AX-167818722	0	14382980
5	AX-168041339	0	33298296
39	AX-167053209	0	7896362
11	AX-167692673	0	69649997
10	AX-167601475	0	33864490
2	AX-167726603	0	13282786
37	AX-168124855	0	2036177
6	AX-167705684	0	33192318
17	AX-167756981	0	36157410
27	AX-167082352	0	9373835
31	AX-167714856	0	13633711
0	AX-167985364	0	0
32	AX-167953012	0	37613047
23	AX-168008401	0	27964611
8	AX-168019331	0	56688836
2	AX-167871749	0	72784103
16	AX-167561979	0	47386765
35	AX-167552450	0	17013001
16	AX-167806530	0	46371768
17	AX-167043631	0	14830716
21	AX-167288825	0	22741026
36	AX-167586032	0	22381058
12	AX-167268897	0	65470851
1	AX-167099308	0	63301216
38	AX-167757625	0	19365939
4	AX-167792409	0	59310703
22	AX-167953638	0	52886125
18	AX-167677246	0	12303460
15	AX-167075441	0	14790623
13	AX-167712105	0	29631967
13	AX-167049065	0	56723838
4	AX-168082012	0	76536512
39	AX-168019397	0	22507780
21	AX-167088637	0	28461454
25	AX-167152575	0	40005573
12	AX-167960864	0	47014922
11	AX-167335032	0	19949857
4	AX-167923160	0	51050011
27	AX-167727002	0	35467916
17	AX-167677740	0	26895720
8	AX-167587070	0	24111940
3	AX-167745907	0	36940852
37	AX-168202148	0	28815533
17	AX-167749527	0	14907777
9	AX-167937086	0	57082211
19	AX-168286896	0	30596713
29	AX-167697401	0	26357616
14	AX-167930132	0	27761167
38	AX-167925654	0	13378407
20	AX-167311970	0	32818777
7	AX-167735579	0	14705083
18	AX-167962754	0	27165982
28	AX-167673132	0	33854596
28	AX-167967064	0	18468759
2	AX-168060366	0	41475701
3	AX-167648803	0	3362154
1	AX-167038841	0	64989007
24	AX-168021897	0	24951491
7	AX-167543215	0	12883655
25	AX-167728185	0	31049040
11	AX-167987666	0	62426557
16	AX-167915325	0	33171887
27	AX-167960330	0	18688680
17	AX-167116122	0	17267874
1	AX-167114486	0	40412356
7	AX-168005519	0	5910564
5	AX-167272798	0	51123437
13	AX-167644487	0	13417691
8	AX-167909353	0	23288941
6	AX-167094818	0	19434440
15	AX-167690788	0	49608495
4	AX-168002287	0	30785502
32	AX-167826772	0	36846256
22	AX-167734519	0	31957773
38	AX-167755152	0	6394679
11	AX-167701542	0	62927455
26	AX-167929062	0	28026420
5	AX-168106354	0	20194897
1	AX-168134967	0	99680040
36	AX-167623004	0	1391109
28	AX-167893828	0	9288933
34	AX-167697545	0	27900890
35	AX-168105592	0	8097124
25	AX-167133611	0	24935922
35	AX-167601236	0	23069424
10	AX-167904384	0	27646814
3	AX-167952327	0	45744084
17	AX-168066851	0	9928787
4	AX-167063396	0	55300125
24	AX-167724009	0	800846
29	AX-168084655	0	34363554
17	AX-167302562	0	59510014
25	AX-167735956	0	16772542
26	AX-167034728	0	19176701
6	AX-167947642	0	75389604
6	AX-167527951	0	23704843
36	AX-167852834	0	18132144
3	AX-167700656	0	21263736
9	AX-168102107	0	6573105
27	AX-167279989	0	10193534
25	AX-167602509	0	50174291
9	AX-167323728	0	16533538
22	AX-167688000	0	49752437
6	AX-167572006	0	48401742
19	AX-167938548	0	34682034
10	AX-168071861	0	33555011
17	AX-167841280	0	59020514
25	AX-167526322	0	46436465
10	AX-167994170	0	47376207
32	AX-167263396	0	41627984
14	AX-167537035	0	12678518
14	AX-168277511	0	28062787
22	AX-167101483	0	6114028
1	AX-167083730	0	42868032
4	AX-168082581	0	47131267
15	AX-167726699	0	61489175
34	AX-167895725	0	50216435
7	AX-167637580	0	57867261
39	AX-167723160	0	84974495
9	AX-167774200	0	3085335
1	AX-168073488	0	24517613
18	AX-167599933	0	51538156
7	AX-168090788	0	11974926
17	AX-167765791	0	33888762
11	AX-168070653	0	65857545
20	AX-167325967	0	621623
3	AX-167586451	0	13707183
25	AX-168019368	0	41369334
31	AX-167851767	0	35968306
35	AX-167804600	0	16421430
31	AX-167986749	0	14597425
8	AX-167770604	0	30696437
32	AX-167526188	0	17493039
11	AX-167547253	0	57320680
36	AX-167934033	0	711744
32	AX-167045531	0	28449822
24	AX-167036024	0	4156575
11	AX-167645492	0	39762686
28	AX-167538337	0	39187474
16	AX-167298543	0	6564490
14	AX-168085034	0	35910809
12	AX-167963442	0	59347225
21	AX-167535044	0	39922730
1	AX-167289112	0	72727954
18	AX-167988364	0	9797515
19	AX-167950638	0	45063314
4	AX-167044634	0	60461559
3	AX-167925927	0	20573688
28	AX-167561715	0	37503243
2	AX-168182169	0	75541804
8	AX-167127202	0	37923514
22	AX-168072098	0	34435780
36	AX-167729237	0	24459808
34	AX-167066987	0	10642406
0	AX-167777329	0	0
29	AX-167931306	0	10309556
16	AX-167847169	0	45028750
2	AX-167810043	0	72454525
7	AX-167860116	0	35800111
22	AX-167889757	0	50605421
8	AX-167685068	0	61805454
19	AX-168030051	0	39892691
25	AX-167919783	0	47194328
13	AX-167920624	0	39744376
29	AX-167544283	0	36839554
19	AX-167032767	0	49268059
12	AX-167835643	0	34972980
14	AX-167063434	0	28386607
25	AX-167760624	0	32002822
24	AX-167840328	0	3005794
34	AX-168140890	0	35411881
28	AX-167204271	0	17973850
19	AX-167608482	0	42495897
1	AX-167721032	0	18053519
6	AX-167715640	0	7356675
3	AX-167085008	0	56771614
21	AX-168023958	0	17215495
18	AX-167056574	0	42764110
17	AX-167140656	0	35730653
4	AX-167593515	0	42412601
34	AX-168103354	0	50284988
11	AX-168003160	0	24292357
32	AX-167936386	0	32549996
21	AX-168037139	0	49357895
5	AX-167545079	0	55599574
25	AX-168094649	0	21167084
16	AX-167703850	0	27323021
31	AX-167769645	0	10884515
7	AX-167882683	0	28029414
3	AX-167998054	0	77513504
31	AX-167711439	0	13662969
34	AX-167332595	0	16953400
5	AX-167951318	0	53757380
26	AX-168225368	0	6942984
2	AX-167736941	0	72409759
22	AX-167736339	0	49200974
5	AX-167723278	0	70723300
7	AX-167785689	0	25468011
34	AX-167898062	0	31086935
29	AX-167549419	0	13169277
11	AX-167720712	0	42106526
23	AX-167613912	0	35811785
27	AX-167334429	0	13059644
37	AX-167755798	0	28476095
11	AX-167543893	0	36189711
2	AX-168016044	0	50462472
3	AX-167107905	0	38435126
13	AX-167598024	0	46812590
4	AX-167579256	0	34932202
30	AX-167626718	0	20885674
34	AX-167932968	0	45472815
11	AX-167830573	0	16997654
11	AX-167961164	0	59272938
33	AX-167091131	0	15488593
31	AX-167914295	0	34963076
27	AX-167846594	0	44639016
28	AX-167947083	0	26982993
5	AX-167035036	0	88751591
1	AX-167802646	0	66982562
19	AX-167133779	0	27987939
5	AX-167871642	0	11132847
7	AX-167129545	0	11771714
13	AX-167945710	0	57394965
1	AX-167991828	0	83263022
29	AX-167578386	0	26506519
12	AX-168063382	0	11192542
17	AX-167785227	0	26864390
5	AX-167671072	0	2355524
38	AX-167601566	0	816505
1	AX-167840695	0	54491505
10	AX-167580727	0	65287206
36	AX-167736089	0	9816484
30	AX-167717038	0	21153646
38	AX-167645770	0	13400672
13	AX-168003711	0	5663225
5	AX-167324784	0	11579797
20	AX-167762878	0	56067936
2	AX-168110440	0	58338422
34	AX-167978080	0	33792910
34	AX-167691614	0	35651779
4	AX-167969838	0	14253831
10	AX-167834093	0	67206796
22	AX-167649298	0	60630549
8	AX-167032420	0	48418929
32	AX-168085777	0	23848441
38	AX-167575725	0	17717184
10	AX-167612056	0	52422729
21	AX-167987588	0	49176947
29	AX-167115451	0	17583481
16	AX-167986952	0	39962124
18	AX-167666175	0	16461572
11	AX-167212644	0	70973192
31	AX-167920756	0	30163119
1	AX-167738028	0	82607217
5	AX-167712924	0	29673696
2	AX-167896163	0	25958450
11	AX-167613930	0	39612846
16	AX-167677129	0	43965830
28	AX-167157421	0	38504332
31	AX-167581085	0	36729027
27	AX-167564554	0	36939170
17	AX-167043951	0	21042551
37	AX-167999290	0	18518716
25	AX-167579249	0	40421873
25	AX-167040977	0	46301550
31	AX-167995378	0	27733071
13	AX-167744298	0	36294344
6	AX-167586052	0	69752924
19	AX-167717179	0	43925532
29	AX-167978268	0	34744317
3	AX-167728505	0	82565478
35	AX-167576372	0	14422951
9	AX-167903118	0	29824082
3	AX-167670464	0	62375281
13	AX-167676083	0	27296145
26	AX-167536098	0	18964899
36	AX-168043591	0	15702854
34	AX-167125441	0	37568257
6	AX-167699830	0	58605613
17	AX-167093853	0	23085763
9	AX-167321397	0	16083802
8	AX-167871158	0	48329074
12	AX-167035231	0	18557738
10	AX-168099417	0	40411587
2	AX-167082970	0	61032181
2	AX-167713989	0	36123148
3	AX-167899114	0	70447915
3	AX-168094380	0	73516173
35	AX-167823583	0	3571668
12	AX-168108521	0	30255526
6	AX-167894901	0	48262828
7	AX-168064157	0	69559322
33	AX-168134909	0	15563736
33	AX-167559750	0	23851370
36	AX-167925401	0	11668403
17	AX-168164340	0	61366435
9	AX-168040752	0	50019959
14	AX-167625507	0	22766444
23	AX-167799537	0	12741943
3	AX-168053143	0	87183652
34	AX-167988305	0	29951043
6	AX-167644331	0	48635076
22	AX-167697963	0	12126180
6	AX-168281697	0	9396407
2	AX-167964632	0	58151152
13	AX-167057194	0	39477405
3	AX-167791329	0	10088338
3	AX-167848051	0	47903465
27	AX-167578690	0	13531306
29	AX-168009941	0	32530950
7	AX-167095713	0	40154646
30	AX-167924693	0	30364887
37	AX-167548629	0	12738652
19	AX-167746174	0	52551029
3	AX-167740822	0	74865357
27	AX-167816371	0	44789581
13	AX-168017102	0	53931622
20	AX-167905683	0	26064160
38	AX-167133837	0	17832514
32	AX-167777629	0	17864320
24	AX-167652086	0	29813031
22	AX-167715874	0	51245915
10	AX-167828277	0	63474012
14	AX-167749127	0	56989758
24	AX-167823192	0	41617079
1	AX-167545288	0	6468043
12	AX-167028938	0	55893032
39	AX-167060743	0	53869388
22	AX-167821814	0	41686039
30	AX-167033337	0	18276019
36	AX-167735285	0	20927277
17	AX-167275653	0	29263289
17	AX-167618366	0	39364148
29	AX-167895709	0	24920384
14	AX-167753169	0	49226925
23	AX-167729998	0	24121229
1	AX-167736789	0	29389459
6	AX-167586046	0	77952884
21	AX-167985013	0	20152813
0	AX-167536030	0	0
33	AX-167105575	0	25943495
10	AX-167618819	0	40675341
27	AX-167306890	0	35673403
0	AX-168077462	0	0
29	AX-167053865	0	12950479
33	AX-167838623	0	26828378
6	AX-167702756	0	67534698
18	AX-167751243	0	4667621
9	AX-167328270	0	13095238
11	AX-168038386	0	60750809
14	AX-168073118	0	48711716
9	AX-168084724	0	30402336
31	AX-168053771	0	2612112
8	AX-167646247	0	17375838
32	AX-168100255	0	10315034
2	AX-167830350	0	52423622
1	AX-167275468	0	42230807
9	AX-167746839	0	5397758
34	AX-167979600	0	31806958
29	AX-167093736	0	17148072
3	AX-168147095	0	54712307
28	AX-167637453	0	38255759
10	AX-168042474	0	69160393
27	AX-167309127	0	1511064
3	AX-167866752	0	83902419
8	AX-167051788	0	59967772
2	AX-167610589	0	10992652
9	AX-167761933	0	51293035
34	AX-168060828	0	38636466
8	AX-168095531	0	60146404
11	AX-167937138	0	20514912
12	AX-167142965	0	61840285
1	AX-167592931	0	97144643
6	AX-167643350	0	56640110
34	AX-167955763	0	47531200
20	AX-167568516	0	27874340
4	AX-167538702	0	39826926
1	AX-167663147	0	54112156
30	AX-167865978	0	15055652
34	AX-168099054	0	14319931
5	AX-168109933	0	13972932
17	AX-167910930	0	23706653
31	AX-167757107	0	24761548
23	AX-167937949	0	43213724
1	AX-167521084	0	74350558
36	AX-167927022	0	22135124
37	AX-168263440	0	12625614
7	AX-167816238	0	76455244
32	AX-168202855	0	17663763
11	AX-167684981	0	15686894
36	AX-168008286	0	979316
2	AX-167054557	0	21816270
5	AX-167703152	0	69070681
1	AX-167106634	0	16064742
17	AX-168015845	0	16263022
11	AX-167564692	0	5891858
24	AX-167927768	0	12381011
4	AX-167873419	0	35874032
8	AX-167553834	0	55645649
26	AX-167750752	0	11044414
6	AX-167675480	0	62742806
21	AX-167131681	0	38177343
1	AX-167895503	0	23436920
16	AX-167292558	0	23406531
25	AX-167549829	0	34868151
1	AX-167560682	0	10792360
33	AX-167984311	0	26269362
33	AX-167311365	0	23287795
9	AX-167860748	0	28337662
8	AX-167844476	0	17923434
1	AX-168073649	0	27005156
39	AX-167758616	0	72759121
8	AX-168025377	0	59288076
3	AX-167525415	0	30990805
32	AX-168075530	0	17451101
33	AX-167154029	0	12182719
2	AX-167686372	0	50564938
20	AX-167300487	0	56722719
3	AX-167534530	0	47020613
21	AX-167611580	0	49725778
3	AX-168144064	0	70408557
13	AX-167687919	0	21997530
1	AX-167936742	0	14817531
17	AX-167127183	0	7799833
8	AX-168212890	0	50472273
23	AX-168080661	0	41032947
23	AX-167578560	0	3086417
2	AX-167630435	0	55905525
11	AX-167797608	0	13537453
1	AX-167545956	0	13289391
17	AX-168046209	0	9871853
37	AX-167922105	0	20860937
14	AX-168004431	0	46656674
4	AX-167771925	0	23091432
37	AX-168026439	0	13830109
0	AX-167703153	0	0
29	AX-167777003	0	27780667
9	AX-167727267	0	57882574
20	AX-167729619	0	13225710
11	AX-167995097	0	22713749
22	AX-167747279	0	21350859
8	AX-167998494	0	14475652
23	AX-167640766	0	46486345
16	AX-167287917	0	36709660
12	AX-167788272	0	1441978
25	AX-167646296	0	42088313
32	AX-167070868	0	13117126
11	AX-167666639	0	69624402
31	AX-167724545	0	31377473
36	AX-168039398	0	26629662
7	AX-167979778	0	51072778
25	AX-167889733	0	16528401
29	AX-168025339	0	5186737
19	AX-167796153	0	23904615
26	AX-167699403	0	23611205
0	AX-167108557	0	0
14	AX-167999235	0	30533073
34	AX-167805021	0	16157772
8	AX-168069464	0	8726394
28	AX-167948655	0	12559255
4	AX-167614092	0	60986660
2	AX-167704345	0	30895490
33	AX-167874580	0	16545957
31	AX-167139566	0	10848844
20	AX-167731837	0	15949957
39	AX-168079708	0	98206019
32	AX-167542358	0	39225216
0	AX-168160480	0	0
8	AX-168011509	0	9453348
32	AX-167605437	0	23927396
33	AX-167912322	0	686850
11	AX-168052588	0	45518630
32	AX-167993766	0	39350866
4	AX-167969874	0	25651365
13	AX-167121389	0	11607556
37	AX-168054277	0	8222415
32	AX-167983458	0	14887903
6	AX-168084329	0	36222010
5	AX-167617833	0	68767047
10	AX-167847409	0	14792053
34	AX-168102041	0	50763236
7	AX-167132243	0	11523658
8	AX-167894058	0	55483554
26	AX-167055554	0	3047574
16	AX-168093868	0	35084966
7	AX-167611712	0	74041513
21	AX-168022701	0	30561691
34	AX-168011597	0	39954294
22	AX-167055140	0	16610880
24	AX-167149206	0	37365772
9	AX-167915777	0	57939801
9	AX-167566829	0	53840286
11	AX-167546554	0	59334671
25	AX-167622862	0	26272425
10	AX-167903941	0	44419407
11	AX-167814358	0	70478376
21	AX-167555573	0	5965210
22	AX-167874608	0	29973595
38	AX-167582447	0	6796683
8	AX-167933800	0	57802272
18	AX-167038551	0	30185191
6	AX-167820883	0	33136028
10	AX-167112134	0	58937105
24	AX-167810703	0	40096112
39	AX-167749281	0	32067648
3	AX-167836159	0	67387876
25	AX-167867343	0	30800188
33	AX-167712371	0	2421680
20	AX-168087130	0	45796968
36	AX-167880489	0	13132608
35	AX-167279103	0	24141905
23	AX-167768927	0	5740828
11	AX-167772015	0	45089101
25	AX-167822534	0	13704985
33	AX-167700242	0	25195253
14	AX-167810098	0	31404616
4	AX-168029219	0	17105797
39	AX-167090158	0	70524994
12	AX-168016624	0	50601922
28	AX-167290057	0	16523691
29	AX-167745411	0	29783453
32	AX-167698510	0	30768493
28	AX-168043797	0	33928695
34	AX-167898451	0	44799190
31	AX-167110348	0	6434175
1	AX-167820326	0	37412747
15	AX-167856830	0	45568995
12	AX-167647307	0	25658338
2	AX-167549166	0	30389888
36	AX-168084478	0	13144579
1	AX-168001741	0	44234205
6	AX-167546373	0	36620093
39	AX-167943062	0	35502817
9	AX-167870403	0	6523861
7	AX-167074576	0	31583706
20	AX-167666197	0	54882430
1	AX-168140229	0	96974284
6	AX-167943201	0	67840701
16	AX-167603669	0	45765783
4	AX-167941793	0	27389124
29	AX-167716845	0	27726738
31	AX-167641268	0	10448424
1	AX-168038870	0	66011146
3	AX-167799274	0	13523730
3	AX-168216096	0	87516347
17	AX-167718340	0	10799692
18	AX-167882096	0	14789842
13	AX-168092782	0	23492444
14	AX-167988692	0	38194017
39	AX-167042913	0	97865651
2	AX-167757631	0	81279740
10	AX-167730863	0	55410108
24	AX-167945479	0	20288436
8	AX-167585892	0	6343842
23	AX-167786051	0	8346066
7	AX-167539275	0	5180554
25	AX-167144251	0	38441353
13	AX-168059257	0	20671261
5	AX-167895845	0	67384889
10	AX-167142373	0	22374457
12	AX-168006820	0	41167523
38	AX-167966718	0	13094351
35	AX-167091987	0	19373391
36	AX-167607239	0	7647408
13	AX-167860818	0	31590207
4	AX-168027829	0	33518848
27	AX-168048527	0	16545842
13	AX-168082851	0	58253566
11	AX-167691643	0	14241888
23	AX-167937692	0	43968145
19	AX-167570952	0	32564020
1	AX-167584668	0	56579585
9	AX-168058018	0	5975865
4	AX-168086186	0	69791634
33	AX-167628813	0	10779885
3	AX-167770083	0	22672061
22	AX-167707565	0	36484663
4	AX-167746014	0	63643647
2	AX-167660161	0	58042374
10	AX-167757075	0	18070190
16	AX-167528719	0	45184152
27	AX-167283182	0	40633713
7	AX-167919885	0	58857320
9	AX-167140816	0	9508039
14	AX-167726990	0	48805465
4	AX-167927719	0	44031811
25	AX-167711598	0	26139426
31	AX-167600856	0	2135338
4	AX-167062916	0	85449663
20	AX-167722999	0	39611775
30	AX-167097876	0	33497028
6	AX-167793488	0	49188155
13	AX-167618829	0	60246720
20	AX-167300267	0	22656018
6	AX-167598763	0	59752020
32	AX-167763247	0	19759125
4	AX-167105396	0	70603055
30	AX-167594501	0	10171528
1	AX-167644623	0	95678225
21	AX-167928270	0	31935452
19	AX-167303960	0	18148013
21	AX-167611211	0	28439310
4	AX-168057870	0	56655384
24	AX-167553060	0	19496909
36	AX-167553936	0	17878117
10	AX-167790665	0	27812506
15	AX-168099384	0	10963584
3	AX-167262681	0	53062128
20	AX-167711173	0	14100277
15	AX-167774199	0	61657885
12	AX-167956855	0	60966160
29	AX-168101329	0	27312956
7	AX-167932292	0	26917448
11	AX-167591002	0	68404867
12	AX-167566897	0	5464463
1	AX-168003882	0	91432088
0	AX-167780683	0	0
0	AX-167942070	0	0
1	AX-167580235	0	113354013
3	AX-167848047	0	78363645
26	AX-167059099	0	28512970
14	AX-167575764	0	11638156
10	AX-168017994	0	59162282
7	AX-167942426	0	70743713
37	AX-167678092	0	3813594
2	AX-167931882	0	46291317
28	AX-167045353	0	28777286
21	AX-167645629	0	4926959
28	AX-167993126	0	21238788
23	AX-168106839	0	23160362
17	AX-167092616	0	18068348
3	AX-167713302	0	70176890
3	AX-167720269	0	73842483
36	AX-167599709	0	26925173
8	AX-167921243	0	34265823
13	AX-167292062	0	48062559
13	AX-167790406	0	51170028
37	AX-167822084	0	22563878
8	AX-168001895	0	9848204
39	AX-168006265	0	414708
17	AX-168014526	0	51101809
12	AX-167882379	0	14004100
22	AX-167154774	0	17091563
9	AX-167765728	0	33409265
13	AX-167091610	0	41287228
16	AX-167589929	0	50613380
12	AX-167586876	0	67548066
18	AX-167149018	0	27066414
10	AX-167144816	0	68565299
2	AX-168105585	0	68488208
39	AX-167731089	0	46706786
13	AX-167917391	0	49930215
3	AX-167557534	0	78885226
32	AX-167988148	0	17292752
25	AX-167543111	0	29923758
8	AX-167597111	0	71368501
15	AX-167748708	0	14109296
21	AX-167990640	0	9176209
4	AX-167986164	0	61506849
4	AX-167328114	0	52943954
4	AX-167044625	0	23775331
3	AX-167684979	0	54940739
6	AX-167611279	0	67381847
11	AX-168125528	0	63161233
5	AX-167814049	0	58041942
24	AX-167530268	0	12232449
8	AX-168110150	0	65763190
22	AX-168283932	0	52456499
36	AX-168172423	0	2299099
16	AX-167789927	0	39313992
6	AX-168012550	0	19980626
31	AX-167972229	0	26505931
37	AX-167917981	0	8839275
6	AX-167527127	0	67904756
19	AX-167683614	0	39460095
12	AX-167884778	0	20294820
17	AX-167056963	0	40128996
20	AX-167940497	0	53323048
26	AX-167551658	0	19065801
20	AX-167628384	0	26095613
21	AX-168051515	0	16551454
6	AX-167602963	0	6450962
3	AX-167734979	0	27320169
39	AX-167079799	0	342937
10	AX-168083219	0	37888338
15	AX-168049460	0	13143890
37	AX-167838403	0	27290362
17	AX-167972448	0	50478288
1	AX-167557785	0	116627841
28	AX-167309151	0	10538960
15	AX-167778771	0	55528808
16	AX-167721532	0	8746816
15	AX-167707895	0	28723819
5	AX-168016087	0	27728145
25	AX-167056456	0	22847185
22	AX-167058263	0	19211211
37	AX-167944572	0	17600333
36	AX-168006423	0	19020972
13	AX-167700155	0	53322967
16	AX-167744724	0	15928761
29	AX-167762995	0	38761981
28	AX-168103224	0	36062820
5	AX-167967643	0	39321647
16	AX-167033022	0	10599614
4	AX-167535538	0	66718481
15	AX-167964060	0	50031423
3	AX-167208277	0	27609612
7	AX-167638557	0	57242161
18	AX-167977303	0	26139326
6	AX-167649028	0	11278479
38	AX-167868030	0	23786817
37	AX-167844264	0	5585092
39	AX-167927947	0	22080329
11	AX-167947365	0	41682686
6	AX-167048904	0	19908993
4	AX-167887942	0	52011155
25	AX-167918923	0	11907303
8	AX-167210861	0	28974367
15	AX-167631646	0	14937577
36	AX-167646404	0	19604215
39	AX-167718408	0	72269528
32	AX-168152516	0	6954846
15	AX-167622975	0	23148335
1	AX-167949236	0	48537732
34	AX-167839740	0	31735918
10	AX-168006215	0	68309546
23	AX-167128940	0	10427974
28	AX-167751958	0	29232324
8	AX-167983232	0	4389538
6	AX-167126183	0	70068537
12	AX-167046388	0	12561269
5	AX-167597175	0	70491195
36	AX-167881039	0	5743015
10	AX-167538449	0	25751185
7	AX-167631767	0	79791290
19	AX-168135321	0	47453315
16	AX-168033120	0	8764516
2	AX-167894798	0	26787909
7	AX-168095217	0	12584637
18	AX-167956660	0	382331
6	AX-167279273	0	11055782
12	AX-167566335	0	29850326
34	AX-167953199	0	30616285
17	AX-167825774	0	25334999
30	AX-167981252	0	35606244
2	AX-167033421	0	37315942
1	AX-167041669	0	8745893
28	AX-167992330	0	9675315
6	AX-167579354	0	48155354
12	AX-167781800	0	21260445
32	AX-167908607	0	18533735
6	AX-167647278	0	74538953
4	AX-168099032	0	29782179
26	AX-167891940	0	12605624
9	AX-168015223	0	21105955
5	AX-168098096	0	45377166
3	AX-167093832	0	77691497
25	AX-167291661	0	43871600
34	AX-167632208	0	8053975
2	AX-167766464	0	66442709
5	AX-167817550	0	57975265
14	AX-168122311	0	52273777
2	AX-167915658	0	55192844
10	AX-167524699	0	26373825
12	AX-167827168	0	27646035
29	AX-167538455	0	7214492
6	AX-167321670	0	11852903
24	AX-167905241	0	44419899
2	AX-168005854	0	79898046
34	AX-167642582	0	46116288
33	AX-167836147	0	12920733
36	AX-167306797	0	22355466
34	AX-168011289	0	10633053
17	AX-167740183	0	61129531
3	AX-167910776	0	30707941
18	AX-167914958	0	14800241
4	AX-167840033	0	53945462
15	AX-167627888	0	53847496
18	AX-167041534	0	13479931
16	AX-167308238	0	34134761
32	AX-167996980	0	41064515
17	AX-168055566	0	47393836
6	AX-167858049	0	33340707
7	AX-168070747	0	32274569
4	AX-167330106	0	9770904
30	AX-167939470	0	8356032
7	AX-167049075	0	45356361
38	AX-168083759	0	8964827
28	AX-168124216	0	24593260
13	AX-167691045	0	48877148
25	AX-167979121	0	16018959
21	AX-167313108	0	7655164
7	AX-167315875	0	22198302
14	AX-167721920	0	51494636
7	AX-167829967	0	37618292
17	AX-167640708	0	62892851
1	AX-167755166	0	38795291
20	AX-167868661	0	31293621
23	AX-167987235	0	4689315
7	AX-167782793	0	43004591
5	AX-167065872	0	51224889
27	AX-167883524	0	10372368
36	AX-167758916	0	29261419
0	AX-167877613	0	0
35	AX-168064527	0	10257810
2	AX-167850802	0	12314539
29	AX-168045638	0	39490529
1	AX-167894479	0	30773352
32	AX-167071611	0	39842906
34	AX-167816325	0	34835900
7	AX-167726729	0	48065545
30	AX-167672935	0	39710821
10	AX-167298619	0	22407970
1	AX-167729851	0	116806801
11	AX-167629183	0	7696516
8	AX-167658960	0	19218978
18	AX-167616188	0	19064145
23	AX-167079945	0	17583808
35	AX-167818245	0	5584607
4	AX-167789881	0	60283812
17	AX-167621568	0	62846523
3	AX-167911242	0	62115641
39	AX-167608570	0	98063541
22	AX-167568764	0	54484235
20	AX-167289302	0	16826906
10	AX-167546836	0	42896650
4	AX-167821172	0	60022208
12	AX-167841160	0	42477082
13	AX-167050257	0	57801441
3	AX-167851502	0	59409918
31	AX-167611974	0	4663956
1	AX-167334797	0	47639615
11	AX-168109905	0	65541889
16	AX-167152631	0	53377013
14	AX-168082887	0	23883359
25	AX-168096929	0	24157118
13	AX-167845947	0	52141501
8	AX-168092112	0	24888722
1	AX-167661794	0	15095400
14	AX-167564204	0	35676269
21	AX-167313710	0	28080090
1	AX-167926334	0	74119261
33	AX-167321582	0	1203247
28	AX-167036080	0	36095505
3	AX-167312984	0	19638639
30	AX-168104266	0	34153809
18	AX-167292920	0	12093851
31	AX-167772581	0	27334222
37	AX-167889154	0	13711319
9	AX-168286156	0	34644522
15	AX-167834490	0	49348047
29	AX-167706949	0	34600761
33	AX-167615728	0	19753467
10	AX-167914471	0	38789665
36	AX-167094469	0	20404376
7	AX-167628075	0	61400224
17	AX-167698744	0	50635758
37	AX-167127847	0	19775983
11	AX-167701428	0	26922029
16	AX-167740861	0	17765494
22	AX-167068545	0	14878129
12	AX-167838186	0	11870147
9	AX-167611072	0	59566977
21	AX-167993633	0	8538794
11	AX-167905234	0	43199801
4	AX-167945562	0	19669461
11	AX-167927867	0	64574305
17	AX-168085425	0	58596754
2	AX-167601876	0	79945009
1	AX-167896703	0	51195963
14	AX-167627783	0	56593243
4	AX-167941598	0	81128292
4	AX-167530146	0	86948880
3	AX-167672727	0	73941333
12	AX-167914195	0	69500869
23	AX-167131925	0	39924543
39	AX-167079459	0	84956454
6	AX-167806440	0	33235330
39	AX-167273964	0	65879001
4	AX-167605787	0	83127047
25	AX-167568577	0	31646721
21	AX-167835414	0	42703627
6	AX-167931559	0	56362595
22	AX-167998270	0	31354476
12	AX-167587078	0	937487
9	AX-167525169	0	4906757
31	AX-167956476	0	20660116
18	AX-167675173	0	47627765
13	AX-168209732	0	40621785
5	AX-168096443	0	28059151
18	AX-167311164	0	289157
11	AX-167889609	0	6390658
1	AX-167681303	0	68460145
23	AX-167149450	0	4668875
20	AX-168036735	0	28094336
5	AX-167728300	0	47397174
2	AX-167851339	0	21677199
2	AX-167796314	0	29786247
4	AX-167032125	0	73998768
37	AX-167056997	0	24150810
5	AX-167037412	0	62316210
13	AX-168081871	0	24334354
12	AX-167939342	0	17930168
8	AX-167585945	0	5741294
3	AX-167154221	0	21015263
39	AX-167740908	0	5479435
33	AX-168250717	0	17288170
13	AX-167679760	0	34632398
22	AX-167061785	0	24986958
34	AX-168070177	0	35008678
33	AX-167563528	0	18496669
35	AX-167527577	0	1926244
15	AX-168056390	0	60627861
36	AX-167841926	0	13310560
25	AX-167946903	0	40239468
3	AX-167679221	0	20947561
1	AX-167101326	0	86939350
20	AX-167888964	0	22968785
15	AX-167777280	0	12320193
26	AX-167801091	0	35867033
39	AX-167698128	0	97156282
7	AX-167927467	0	62253841
2	AX-167950583	0	11125351
2	AX-167863943	0	52878935
17	AX-167747689	0	37186308
9	AX-168050998	0	60262695
12	AX-168129035	0	11304645
36	AX-167922066	0	8254671
30	AX-167880863	0	31164272
12	AX-167693464	0	50728417
18	AX-167839932	0	51281280
36	AX-167884742	0	9014821
8	AX-167815580	0	15139535
32	AX-167976462	0	8327842
9	AX-167668182	0	30269539
6	AX-167091531	0	27890297
21	AX-167327694	0	39445585
10	AX-167889959	0	38484927
12	AX-167762331	0	62657493
5	AX-167927159	0	53217479
16	AX-167626231	0	24903274
11	AX-167990899	0	69441327
31	AX-168169484	0	11644615
31	AX-168012077	0	33173928
0	AX-167887996	0	0
25	AX-167091506	0	41705344
27	AX-167153081	0	24696750
4	AX-167973577	0	60616368
25	AX-167864286	0	14379213
1	AX-167933185	0	39513162
15	AX-167785287	0	1298707
0	AX-167560638	0	0
35	AX-167851461	0	15490307
32	AX-167638033	0	26290162
3	AX-167040694	0	7046727
31	AX-167995380	0	2892972
1	AX-168078174	0	53905598
39	AX-167637916	0	77484601
39	AX-168063016	0	46050352
23	AX-167595941	0	17635845
7	AX-168039575	0	8685958
25	AX-167075739	0	10221297
6	AX-167293946	0	66126741
1	AX-168035747	0	35879094
3	AX-168097246	0	58989966
3	AX-168023215	0	85044129
13	AX-167603044	0	40666281
19	AX-167618027	0	39483183
36	AX-168015619	0	13312849
7	AX-167785261	0	76024945
17	AX-167747035	0	20419461
34	AX-167155703	0	35187049
16	AX-167887586	0	26301663
10	AX-168110675	0	41782012
8	AX-167619271	0	50388866
3	AX-167030664	0	3957447
22	AX-167740238	0	50194416
15	AX-167813628	0	29416411
26	AX-168046291	0	23304804
9	AX-167031835	0	35925445
17	AX-167862919	0	9955777
39	AX-167751165	0	33270687
13	AX-167308582	0	37943138
7	AX-167738906	0	66644114
12	AX-167942576	0	30314738
2	AX-167935258	0	28089631
6	AX-167822941	0	59881333
11	AX-167932775	0	53307295
6	AX-167115637	0	54069841
36	AX-167815395	0	4662919
33	AX-167607414	0	26019350
37	AX-167319351	0	23338896
3	AX-167706858	0	52731314
32	AX-167560530	0	37385086
34	AX-168056256	0	21222701
25	AX-167116440	0	47948692
11	AX-167869838	0	10966273
12	AX-167766910	0	18023546
7	AX-167862608	0	74922979
4	AX-167047836	0	11774359
13	AX-167959984	0	60583728
38	AX-167943465	0	17782681
31	AX-167770201	0	35146405
4	AX-167905928	0	51691891
21	AX-167308568	0	24849425
16	AX-167112980	0	47971078
6	AX-168066744	0	10016503
24	AX-168217884	0	26559372
29	AX-167645036	0	38679883
1	AX-167297056	0	4006240
3	AX-167884436	0	35365140
25	AX-167630228	0	41835039
5	AX-167719863	0	83490705
4	AX-168101318	0	73775017
27	AX-167624882	0	4810801
7	AX-168073117	0	3314248
3	AX-167525662	0	31417659
3	AX-167570128	0	86015901
36	AX-167711192	0	26566690
11	AX-167827342	0	69453487
32	AX-167686658	0	9320822
14	AX-167552609	0	27618962
2	AX-167783375	0	76614682
18	AX-167716699	0	6914189
16	AX-167809559	0	28429563
8	AX-167779472	0	32393687
14	AX-167950118	0	40544131
33	AX-167858962	0	22987039
10	AX-167142194	0	42162024
15	AX-167132492	0	41741756
32	AX-167904738	0	4568591
30	AX-167323858	0	19235390
0	AX-167289544	0	0
16	AX-167767782	0	44035331
16	AX-167691777	0	35143295
26	AX-167996600	0	31264859
21	AX-167976805	0	23375530
28	AX-167626873	0	3470711
21	AX-168104684	0	46701314
18	AX-167081890	0	9536216
34	AX-167846356	0	35581544
19	AX-167080863	0	34531557
1	AX-167576360	0	37865002
16	AX-167699784	0	32427941
7	AX-168068186	0	12558044
17	AX-167846364	0	17551645
15	AX-167895050	0	58594858
16	AX-167555135	0	13012967
11	AX-167842531	0	64856351
9	AX-167906561	0	51072780
14	AX-168063335	0	49675584
30	AX-167761177	0	26262232
7	AX-168013398	0	51907608
19	AX-167884991	0	5022104
27	AX-167622280	0	26441700
22	AX-168040268	0	51962382
12	AX-167572136	0	29842392
0	AX-167609748	0	0
19	AX-167573807	0	37521375
23	AX-167703497	0	21072366
6	AX-167715595	0	64730304
26	AX-167783741	0	20875907
2	AX-168015114	0	67843028
17	AX-167753543	0	10521790
5	AX-168070307	0	74084661
29	AX-168019735	0	26147553
1	AX-168075663	0	90592275
4	AX-167721630	0	9636026
8	AX-167569668	0	34728229
34	AX-167970468	0	50948798
35	AX-167098751	0	22048631
3	AX-168102030	0	89709033
5	AX-167566417	0	20096423
31	AX-167963774	0	37260669
10	AX-167746351	0	32250721
0	AX-167943531	0	0
35	AX-167657858	0	24698307
0	AX-168124900	0	0
23	AX-167310598	0	46175603
12	AX-168056002	0	19616707
31	AX-167557084	0	10976650
1	AX-167209253	0	44491483
17	AX-168084109	0	43586468
24	AX-167952960	0	27818356
6	AX-167094878	0	20457996
28	AX-168019504	0	40941776
20	AX-167890941	0	20887238
25	AX-167273638	0	36056801
7	AX-167851790	0	57949793
10	AX-167838211	0	23916542
2	AX-167845784	0	71346696
4	AX-168095494	0	50784498
7	AX-167100896	0	51255398
35	AX-167976458	0	18873517
25	AX-168073830	0	45397517
11	AX-167330378	0	43998267
1	AX-167738874	0	118019017
11	AX-168087980	0	6664822
12	AX-167673370	0	45929860
38	AX-167686521	0	5892436
1	AX-167571138	0	75453116
10	AX-167628805	0	1853813
25	AX-167653425	0	19533685
8	AX-167983325	0	58491513
13	AX-167964420	0	33815604
22	AX-167055044	0	59524526
21	AX-167308231	0	50168115
36	AX-167879562	0	9736865
30	AX-167893543	0	33215298
24	AX-167119658	0	34496186
11	AX-167834344	0	43475232
8	AX-167896058	0	58388320
9	AX-168077179	0	44074400
0	AX-167891148	0	0
17	AX-167096895	0	4770830
13	AX-168088624	0	4956096
11	AX-167593178	0	4553494
27	AX-167739863	0	15456611
5	AX-167585007	0	86632398
1	AX-168048927	0	90991184
20	AX-167876819	0	54843123
1	AX-168096180	0	91080278
15	AX-167917917	0	51771703
25	AX-167530397	0	25905907
7	AX-168084964	0	61075126
10	AX-167664383	0	50166760
20	AX-167889292	0	36819713
12	AX-167766131	0	63544714
1	AX-167998508	0	29682751
2	AX-167943380	0	75389244
32	AX-167576490	0	18082013
30	AX-167091918	0	13466689
21	AX-167947107	0	44165090
14	AX-167089507	0	15421713
5	AX-167578155	0	51014568
2	AX-167157741	0	41934916
1	AX-167310772	0	115710532
22	AX-167211254	0	60555071
24	AX-167690795	0	45964627
12	AX-167690624	0	66047121
33	AX-167128196	0	12277732
27	AX-167574434	0	32552741
23	AX-167581371	0	17695975
1	AX-167083116	0	7895748
33	AX-168002728	0	6893068
17	AX-167637796	0	56720094
9	AX-167036104	0	18645867
7	AX-167529300	0	66682895
18	AX-167688547	0	10759793
34	AX-167607451	0	10662613
19	AX-167933835	0	7842580
24	AX-167613371	0	8023551
13	AX-167750936	0	7155274
1	AX-168287766	0	86835850
10	AX-167318686	0	22419920
7	AX-167814765	0	60591535
15	AX-167544727	0	3497766
1	AX-167790933	0	30498572
14	AX-167064825	0	3505540
26	AX-167894727	0	177193
27	AX-167714999	0	19286094
14	AX-167591718	0	26068132
3	AX-167636477	0	59107632
28	AX-168196794	0	17089238
39	AX-168078205	0	9696646
23	AX-167723412	0	31649045
5	AX-167566492	0	49426489
35	AX-167941883	0	23619862
7	AX-167686936	0	79572631
35	AX-167919952	0	12381341
2	AX-167656327	0	28803403
17	AX-167907059	0	53485966
10	AX-167679904	0	28595141
23	AX-167761066	0	37734456
32	AX-167702065	0	40478464
24	AX-167797099	0	17727162
4	AX-167670366	0	68790329
25	AX-167589972	0	46120790
12	AX-167124293	0	55565158
10	AX-167963616	0	52996031
14	AX-167678791	0	20912831
22	AX-167042969	0	37393088
25	AX-167281297	0	43276658
15	AX-167151945	0	20115694
0	AX-167674943	0	0
8	AX-167737289	0	8480590
10	AX-167793449	0	37358094
6	AX-167565151	0	72485276
22	AX-167733275	0	18056682
30	AX-167790656	0	14607929
10	AX-167089071	0	43560410
7	AX-168002401	0	2792968
16	AX-167882615	0	51341175
36	AX-168001945	0	25208953
16	AX-167273209	0	8109843
4	AX-168054798	0	57725184
34	AX-167754374	0	25981598
18	AX-167723916	0	19634583
31	AX-168024480	0	21526994
31	AX-167652908	0	12148795
10	AX-167789174	0	28443269
5	AX-167742705	0	25683576
32	AX-167613346	0	39100625
37	AX-167661120	0	2890380
10	AX-167669521	0	28535198
21	AX-167576210	0	43231075
1	AX-167836602	0	44078982
16	AX-167841456	0	47503644
2	AX-167920104	0	30245797
33	AX-167093173	0	942847
3	AX-167111979	0	49925196
1	AX-167614509	0	40952049
4	AX-167830755	0	16172774
7	AX-167152307	0	2525870
13	AX-167560751	0	52356589
23	AX-167926557	0	3908294
35	AX-167785663	0	21499751
12	AX-167766655	0	51623444
12	AX-167306696	0	68575368
26	AX-167300493	0	16243755
16	AX-167986876	0	24461356
11	AX-167635721	0	2396507
20	AX-167906860	0	22532334
10	AX-167939959	0	27619084
19	AX-167683592	0	4764682
39	AX-167290693	0	59546051
34	AX-167531499	0	14208845
8	AX-167905132	0	24205613
17	AX-167577710	0	29842846
4	AX-168002451	0	80427056
17	AX-167572553	0	54086345
20	AX-168013829	0	51274461
24	AX-167635964	0	45377194
7	AX-167820641	0	59760786
25	AX-167534319	0	46455005
5	AX-167321579	0	39349715
12	AX-167755708	0	61213862
33	AX-168016514	0	6151359
12	AX-167824287	0	48631647
0	AX-167628193	0	0
17	AX-167644987	0	42794633
35	AX-167989424	0	17030807
29	AX-167654394	0	37448701
5	AX-168064374	0	69474923
1	AX-167071136	0	11893155
34	AX-167590037	0	27499585
11	AX-168047162	0	58953547
10	AX-168171702	0	34235404
12	AX-167108999	0	55756817
11	AX-167757379	0	57045929
11	AX-167885728	0	37278327
30	AX-167958951	0	15227643
8	AX-167554995	0	1156880
6	AX-168068263	0	15096558
32	AX-167626784	0	16646173
39	AX-167955836	0	97903071
13	AX-167274272	0	22158834
36	AX-167732351	0	29409772
7	AX-167278291	0	25140902
12	AX-167837880	0	57405931
15	AX-167083227	0	47686086
5	AX-167907673	0	46549726
32	AX-167850547	0	35788074
17	AX-167851328	0	11409150
14	AX-167533727	0	21222621
3	AX-167129308	0	19967977
7	AX-167809937	0	42323966
2	AX-167798615	0	38141405
0	AX-167754509	0	0
14	AX-167891149	0	25786888
3	AX-167842005	0	16601508
36	AX-167783027	0	28042828
4	AX-168064162	0	61303063
27	AX-167146937	0	13529285
8	AX-167537271	0	11762489
33	AX-167822417	0	14466647
25	AX-167554797	0	34719676
29	AX-167800489	0	18720064
5	AX-167680975	0	58857321
5	AX-167640298	0	7320715
28	AX-167079963	0	16186194
33	AX-167863599	0	21419304
23	AX-168069679	0	41538923
2	AX-168277019	0	23481405
11	AX-167590417	0	29729782
30	AX-167098913	0	29308348
33	AX-167058277	0	11050085
4	AX-168027233	0	30188378
34	AX-167875337	0	31396009
10	AX-167622560	0	29541039
19	AX-167694103	0	45872183
7	AX-167858859	0	26641096
33	AX-167822782	0	25418305
13	AX-167894758	0	55187096
8	AX-168050823	0	63734336
9	AX-167033296	0	15013018
25	AX-167051963	0	43374483
0	AX-167103949	0	0
7	AX-167746910	0	66851301
34	AX-167296519	0	31004559
12	AX-167759503	0	766703
10	AX-167866012	0	59326157
9	AX-167052546	0	55810797
4	AX-167121416	0	25742503
6	AX-167057411	0	48884366
15	AX-168037364	0	63785756
29	AX-168073023	0	38163305
4	AX-104197548	0	22693800
21	AX-167535842	0	15401932
18	AX-167056553	0	27489257
39	AX-167537145	0	2211769
7	AX-167080490	0	67294276
4	AX-167805467	0	49077168
2	AX-168145921	0	13833786
16	AX-167315747	0	21275614
35	AX-168065686	0	8234225
29	AX-168252628	0	22467638
19	AX-167261618	0	50747913
1	AX-167833981	0	66935161
8	AX-167653214	0	66194436
6	AX-168080957	0	66172092
15	AX-167768858	0	35382162
30	AX-167954923	0	33637195
8	AX-167324874	0	72463361
19	AX-167969297	0	21292645
7	AX-167660200	0	55179017
11	AX-167780537	0	38749157
15	AX-167868449	0	30865409
34	AX-167869979	0	30941063
26	AX-167991183	0	33387735
12	AX-168065757	0	59169095
34	AX-167094808	0	28510277
16	AX-167619450	0	15124525
21	AX-167997957	0	17403851
1	AX-167099608	0	13589057
1	AX-167316720	0	48423282
5	AX-168022076	0	60540723
15	AX-167054559	0	55186309
34	AX-168022964	0	48079090
7	AX-167990090	0	71721109
18	AX-167659076	0	18737935
35	AX-168072199	0	15597311
25	AX-167284817	0	42754354
13	AX-167641877	0	40387291
17	AX-167971430	0	23699508
39	AX-167092018	0	87480553
17	AX-167699476	0	1683183
33	AX-167660704	0	26095130
31	AX-167695295	0	21449487
8	AX-168092875	0	71722297
5	AX-167565973	0	50662488
14	AX-167862887	0	31432607
9	AX-167313405	0	50684196
1	AX-167592332	0	38343063
4	AX-167589618	0	51684845
39	AX-167634610	0	8723588
14	AX-167106377	0	53577848
18	AX-167584305	0	26467873
22	AX-168009539	0	46506222
11	AX-167669046	0	4987045
9	AX-167986950	0	56775120
6	AX-167553172	0	29701720
21	AX-167763361	0	15053398
30	AX-168071996	0	35128392
13	AX-168106376	0	15488491
7	AX-168280281	0	18407432
5	AX-167631120	0	82059969
3	AX-167681029	0	67544579
33	AX-167978058	0	22053564
22	AX-167869924	0	27329085
6	AX-167142210	0	67314615
12	AX-168008369	0	19266877
3	AX-167594079	0	40573665
12	AX-167903668	0	33515009
20	AX-167717843	0	26996766
7	AX-168058374	0	38110560
38	AX-167100656	0	12652013
12	AX-167639930	0	68849806
35	AX-167806371	0	1541135
20	AX-167212312	0	50973874
30	AX-168087870	0	12988296
8	AX-167058826	0	51152815
17	AX-167582860	0	54937589
5	AX-167833566	0	45658236
12	AX-167099806	0	11540602
1	AX-167718775	0	61842859
34	AX-167105144	0	10632217
14	AX-167894234	0	45248590
30	AX-168012783	0	19684512
24	AX-167610236	0	40827006
11	AX-167039659	0	69676004
14	AX-167756729	0	50366961
20	AX-167770978	0	55421117
12	AX-167793459	0	60044233
22	AX-167117640	0	40940871
28	AX-168101876	0	7261508
4	AX-167860321	0	20660585
3	AX-167613518	0	23584369
21	AX-167841232	0	19767930
10	AX-167267107	0	5684460
17	AX-167542193	0	26432428
25	AX-167521115	0	2271921
6	AX-167862472	0	24967605
10	AX-168100055	0	18045975
28	AX-168039279	0	29935628
30	AX-167846639	0	39907786
12	AX-167895543	0	70408347
10	AX-167720168	0	51855849
31	AX-168073123	0	2160070
7	AX-167677000	0	7816726
20	AX-167882098	0	20490541
13	AX-168099291	0	45926292
21	AX-167729387	0	28201694
20	AX-167576286	0	45588843
8	AX-167946425	0	37466777
26	AX-167688602	0	13211910
0	AX-167910251	0	0
39	AX-167560005	0	14038834
25	AX-167534563	0	26767550
13	AX-167747154	0	69578
21	AX-168068898	0	47448515
2	AX-168084312	0	24452503
27	AX-168182334	0	44124333
5	AX-167757372	0	74617484
23	AX-167880913	0	24474643
15	AX-167281514	0	40480882
30	AX-167616564	0	34418368
22	AX-167651311	0	54107420
18	AX-167525363	0	19123709
27	AX-167646905	0	11747654
25	AX-167745200	0	49594711
16	AX-167904459	0	52827822
13	AX-168183142	0	6783919
33	AX-168048766	0	14244688
10	AX-167789380	0	23576684
19	AX-167140785	0	14185265
17	AX-167106661	0	12385239
21	AX-167810330	0	6878675
16	AX-168079238	0	44351832
8	AX-167950304	0	35301739
12	AX-168004102	0	43437528
17	AX-167966841	0	51551076
8	AX-167608180	0	69369445
24	AX-167758104	0	19625186
1	AX-167931492	0	121823748
6	AX-167823170	0	19175409
39	AX-167285186	0	55500126
9	AX-167855340	0	30871920
3	AX-168072756	0	54108066
4	AX-167768407	0	35413468
10	AX-167964796	0	58371305
4	AX-167926925	0	64369929
16	AX-167647215	0	52733703
19	AX-167116313	0	5806888
1	AX-167741570	0	54575293
26	AX-167805199	0	17191516
15	AX-168049046	0	31441687
29	AX-167645778	0	36652162
29	AX-167072524	0	25705202
5	AX-167098217	0	15806057
15	AX-167046357	0	36237574
0	AX-167763885	0	0
23	AX-167754124	0	29096774
36	AX-167692597	0	6032786
0	AX-167918483	0	0
15	AX-167934543	0	19733467
17	AX-168032636	0	57203153
16	AX-167830125	0	28568276
17	AX-167961124	0	20826392
13	AX-168034642	0	55110160
3	AX-168021784	0	66958292
17	AX-167034014	0	36645702
8	AX-167806869	0	56554302
0	AX-167934306	0	0
3	AX-168048047	0	35743580
7	AX-167690204	0	33101547
25	AX-167758503	0	47564561
13	AX-167775230	0	57801389
39	AX-167787564	0	29404671
4	AX-167969319	0	16389772
30	AX-167782863	0	3642853
15	AX-167894622	0	46131077
28	AX-167841871	0	8911907
7	AX-167852216	0	26664759
34	AX-167537192	0	9731330
29	AX-167740213	0	39778385
11	AX-168083882	0	62665426
0	AX-167630929	0	0
13	AX-167954352	0	48399714
12	AX-167908637	0	29338342
31	AX-167929761	0	22610000
20	AX-167770191	0	45341244
0	AX-167661213	0	0
12	AX-168075887	0	55372926
37	AX-167806931	0	10055452
17	AX-167800873	0	1550217
3	AX-167788970	0	53546454
12	AX-167322487	0	23361686
9	AX-168029340	0	57860338
30	AX-167603964	0	1609459
12	AX-168028219	0	33537480
31	AX-167833481	0	5849545
9	AX-167894829	0	10611089
35	AX-167954990	0	23092855
26	AX-167711119	0	6348615
36	AX-167108221	0	24132328
37	AX-167888790	0	8493973
39	AX-167586833	0	92676902
4	AX-167600632	0	3885872
2	AX-167859008	0	75141686
12	AX-167131809	0	57924937
39	AX-167881628	0	66231405
7	AX-167905844	0	79732437
1	AX-167673335	0	86163380
12	AX-168001537	0	38145934
23	AX-167307740	0	2120338
7	AX-167671035	0	55130775
13	AX-167151742	0	11770478
31	AX-167533547	0	21299289
15	AX-167718129	0	56996754
22	AX-167057778	0	58814685
27	AX-167974531	0	4570735
3	AX-167288865	0	74189866
15	AX-167689076	0	57624846
3	AX-168004266	0	76465769
32	AX-168105368	0	31877642
16	AX-167530284	0	28053259
18	AX-167834962	0	11247436
5	AX-168048579	0	59154706
22	AX-167326478	0	60875076
17	AX-167815140	0	55519457
27	AX-167847417	0	31083751
8	AX-168059527	0	29944879
20	AX-167988888	0	6229631
37	AX-167082168	0	10002112
37	AX-168060225	0	7034749
21	AX-167639660	0	14777353
1	AX-167097663	0	63371338
36	AX-167603050	0	15318488
38	AX-167556432	0	21427963
32	AX-167520998	0	12221035
7	AX-167931960	0	21795477
33	AX-167536703	0	13262894
10	AX-167929988	0	49883275
2	AX-168099046	0	60814966
36	AX-167696222	0	29896929
15	AX-167762155	0	12678911
11	AX-167947786	0	61198682
38	AX-167692537	0	10940895
38	AX-167273652	0	11326244
12	AX-167915238	0	11718780
4	AX-167821921	0	7890519
35	AX-167676676	0	14042645
1	AX-167580987	0	119093082
20	AX-167583443	0	30925964
2	AX-167554982	0	16877490
35	AX-167106057	0	23294625
18	AX-167638510	0	31926921
2	AX-167914804	0	32807889
3	AX-168081959	0	88211747
36	AX-168078951	0	12072829
12	AX-167711349	0	43091857
1	AX-167855540	0	32963079
4	AX-167315408	0	60481987
30	AX-167770758	0	37508325
6	AX-167777529	0	16861395
25	AX-168206179	0	35687988
1	AX-167034537	0	45213961
5	AX-167985302	0	21938603
14	AX-167550863	0	40912723
30	AX-167601700	0	1587669
24	AX-168014857	0	17464824
22	AX-167663724	0	41404063
8	AX-168081315	0	17490511
17	AX-167616857	0	16293739
28	AX-167621713	0	22784716
23	AX-167846107	0	16762085
34	AX-167672655	0	28159138
22	AX-167121165	0	42055004
25	AX-167793750	0	12815286
23	AX-168033205	0	6016053
30	AX-167137058	0	16257646
25	AX-167660177	0	44018838
10	AX-168007335	0	19874356
7	AX-167954001	0	33491571
39	AX-167798291	0	20575785
24	AX-167970595	0	5149762
25	AX-167752154	0	2286964
17	AX-167961449	0	40893388
12	AX-168088155	0	65865104
31	AX-167673127	0	23784834
15	AX-168085478	0	19586701
2	AX-167072876	0	22299542
3	AX-167714845	0	28087034
32	AX-167265805	0	5068897
23	AX-167825102	0	49749388
3	AX-167536938	0	54532633
5	AX-167863098	0	77061892
33	AX-168061192	0	31139411
15	AX-167085272	0	11828873
21	AX-167934938	0	42390018
17	AX-168110712	0	32109482
19	AX-167038550	0	36751909
4	AX-168018321	0	86097133
28	AX-168056201	0	33521874
15	AX-167529366	0	59575593
7	AX-167606446	0	54542604
34	AX-167862907	0	36102942
18	AX-167064170	0	16070389
3	AX-167570530	0	67442546
16	AX-167095370	0	21183754
24	AX-167740634	0	37978782
11	AX-167662997	0	18375421
38	AX-167071902	0	9645541
6	AX-168126523	0	18222574
6	AX-167611031	0	80131358
15	AX-167307183	0	9637991
10	AX-168081624	0	23043484
17	AX-167156740	0	46828016
4	AX-167562827	0	14116547
39	AX-167065594	0	26239162
21	AX-167311972	0	28717985
4	AX-167649693	0	25776835
22	AX-167931415	0	14435140
1	AX-167560315	0	85216207
11	AX-167700412	0	48227774
26	AX-167635939	0	36725498
4	AX-167597794	0	12324226
31	AX-167985267	0	21751924
0	AX-167668569	0	0
28	AX-167781981	0	34303372
6	AX-167719305	0	57628424
7	AX-167710029	0	65237959
21	AX-167300771	0	41414220
18	AX-167065287	0	31937116
1	AX-167295513	0	76208768
11	AX-167831034	0	1681121
34	AX-167617173	0	45803019
6	AX-167724127	0	19937574
2	AX-167126876	0	28554330
4	AX-168057509	0	45432833
5	AX-167920988	0	45130549
23	AX-167895654	0	38752757
3	AX-167334586	0	67376569
18	AX-167926788	0	10994932
8	AX-167307833	0	59436184
11	AX-167742524	0	21745496
24	AX-167901701	0	45467272
11	AX-168020048	0	29020804
15	AX-168059016	0	53793519
2	AX-167299560	0	52213319
31	AX-167847889	0	29376430
18	AX-167722339	0	49478397
19	AX-167983003	0	9860923
16	AX-167100557	0	19207099
15	AX-167993412	0	61443660
30	AX-167522339	0	30302840
20	AX-167545535	0	54526727
21	AX-167548656	0	20500936
15	AX-168183583	0	32670064
30	AX-167142656	0	5148816
6	AX-167887321	0	63319416
12	AX-167521120	0	6080096
32	AX-167889194	0	10417044
11	AX-167693496	0	61242133
28	AX-167590117	0	31262415
6	AX-167792298	0	64625789
22	AX-167292532	0	52171649
15	AX-168033343	0	59998668
22	AX-168089927	0	56503697
19	AX-168105024	0	17661083
3	AX-167991940	0	89598213
10	AX-167091320	0	58570657
27	AX-167808838	0	9759006
3	AX-167074631	0	59980669
20	AX-167985239	0	34358767
13	AX-167697475	0	9984860
8	AX-168053334	0	20626948
37	AX-167880198	0	13439559
25	AX-168063753	0	38186789
38	AX-167563695	0	7638804
37	AX-168182107	0	8111659
0	AX-167040175	0	0
1	AX-167047172	0	53148317
20	AX-168097548	0	17533285
4	AX-167053572	0	31760621
25	AX-167814397	0	19200363
38	AX-167079446	0	17420302
8	AX-167980071	0	66368260
7	AX-167810898	0	52146185
27	AX-167815939	0	37104810
32	AX-167843303	0	23332518
4	AX-167039045	0	17768497
35	AX-168015614	0	4439579
7	AX-167867432	0	77663149
15	AX-167771303	0	43930921
26	AX-167548533	0	31601083
8	AX-167930178	0	9340149
1	AX-168070245	0	86657736
2	AX-167525795	0	53667150
24	AX-167969579	0	33710280
11	AX-167702476	0	723031
16	AX-167862652	0	23405346
13	AX-167895387	0	45592014
8	AX-167657350	0	24598934
24	AX-168053610	0	39208825
6	AX-167300624	0	24652179
12	AX-168083120	0	63006433
31	AX-168086438	0	37344753
34	AX-168123387	0	21244620
17	AX-168071590	0	24120599
24	AX-168046243	0	43846773
27	AX-167528464	0	24086543
16	AX-167849671	0	52811398
25	AX-167521644	0	11726132
15	AX-167659895	0	33105947
30	AX-167629784	0	26098285
21	AX-167089447	0	30533171
5	AX-167610256	0	54712596
1	AX-167728072	0	97112960
26	AX-167711475	0	18396545
7	AX-167716126	0	18441641
9	AX-167028866	0	38854921
39	AX-167579077	0	31474117
8	AX-167864430	0	49279951
22	AX-167091715	0	27120928
26	AX-167276493	0	7829792
30	AX-167664488	0	3590671
21	AX-167804598	0	30952772
16	AX-167549369	0	36231508
29	AX-167611954	0	9639550
11	AX-167699170	0	42939171
1	AX-167881983	0	82826268
22	AX-167865859	0	26255916
10	AX-167041986	0	8237682
11	AX-167531487	0	16449104
39	AX-167577621	0	57896129
10	AX-167901336	0	59979928
30	AX-168239185	0	33169467
1	AX-167797606	0	66739852
24	AX-167609832	0	14356795
26	AX-167725054	0	34537179
19	AX-167834887	0	35297587
14	AX-167034353	0	5768760
35	AX-167130479	0	5129805
23	AX-168026113	0	42086484
31	AX-167075014	0	32298583
31	AX-168010311	0	37989304
15	AX-168024745	0	14042654
39	AX-167279840	0	94488144
9	AX-168181910	0	39804560
32	AX-167731721	0	13015445
21	AX-167051978	0	16511310
20	AX-167081084	0	593499
24	AX-167751430	0	37847912
8	AX-167963034	0	33922816
22	AX-168088980	0	59639492
18	AX-168102653	0	44920594
22	AX-167984198	0	28143491
22	AX-167947252	0	2275532
3	AX-167645692	0	18145011
13	AX-167912979	0	37395695
39	AX-167060473	0	77845767
1	AX-168205495	0	90845564
26	AX-167591337	0	32246155
17	AX-168044537	0	35543035
13	AX-168178198	0	49723214
23	AX-167071225	0	923221
38	AX-167986475	0	4861581
39	AX-167911362	0	3833351
20	AX-168102095	0	18678131
16	AX-167936922	0	21332588
31	AX-168000828	0	26868863
24	AX-168001722	0	22461277
28	AX-167638721	0	27859110
25	AX-168065402	0	38150973
19	AX-167746420	0	43988524
3	AX-167916521	0	65646850
14	AX-168085615	0	53577053
29	AX-167816997	0	14514936
13	AX-168085060	0	47063859
11	AX-167562102	0	64840216
2	AX-168083121	0	63476162
1	AX-167955154	0	36646753
3	AX-167643742	0	68935067
8	AX-167293446	0	27981028
25	AX-167662830	0	32167741
37	AX-167910419	0	23746365
8	AX-167660369	0	29753238
20	AX-167279005	0	37356335
24	AX-167330551	0	35026933
36	AX-167267838	0	29785017
13	AX-167630917	0	59083570
15	AX-167090907	0	19399978
6	AX-167322091	0	71762057
3	AX-167756900	0	49285089
19	AX-167063930	0	14516969
31	AX-167088797	0	11638431
15	AX-167542169	0	42893575
18	AX-167939277	0	33177098
32	AX-168014999	0	19917932
17	AX-168019472	0	24311479
4	AX-167845446	0	62823969
17	AX-168096724	0	36977172
22	AX-167651922	0	48417178
0	AX-167131244	0	0
6	AX-168007917	0	32105271
14	AX-167626308	0	46760591
39	AX-167808253	0	36977629
6	AX-167102719	0	75927680
7	AX-167705160	0	57390091
36	AX-168060655	0	30072474
36	AX-167674657	0	8430164
32	AX-167604424	0	9521066
12	AX-167909262	0	28709528
21	AX-167993702	0	24819406
1	AX-167128530	0	59222319
18	AX-167915110	0	39188199
12	AX-167609347	0	70678552
7	AX-168066186	0	9707060
5	AX-167637508	0	9571254
18	AX-168035068	0	12332122
29	AX-167941261	0	29107800
23	AX-168267834	0	47543881
8	AX-167822133	0	53225596
17	AX-167050477	0	3024189
22	AX-167580928	0	56370667
33	AX-167088865	0	5203887
24	AX-167607206	0	41093436
12	AX-167937263	0	45830991
9	AX-168046768	0	31836959
4	AX-167942658	0	85370223
13	AX-167614576	0	60825350
12	AX-168171934	0	47120128
31	AX-168187984	0	11173735
23	AX-167330262	0	27771350
18	AX-167641572	0	23106183
15	AX-167937290	0	48517140
4	AX-167797640	0	78436042
17	AX-167109702	0	14272365
33	AX-167657890	0	12145759
31	AX-167859388	0	11171541
5	AX-167065511	0	42206543
18	AX-167797853	0	7179450
30	AX-167934175	0	18091343
34	AX-167556765	0	44589943
19	AX-167639243	0	5036218
31	AX-167603792	0	24850219
5	AX-167746929	0	51313266
21	AX-167629271	0	14989583
3	AX-167828906	0	13695778
21	AX-167999197	0	18995655
23	AX-167130091	0	41654922
35	AX-167785106	0	10847283
2	AX-167311819	0	53511434
21	AX-167802352	0	15371422
1	AX-167065019	0	118650644
21	AX-167628173	0	41262536
29	AX-167655425	0	27324858
9	AX-167530080	0	33127920
34	AX-167945802	0	35901878
10	AX-168080940	0	56801521
1	AX-167937953	0	32259423
13	AX-167748944	0	13936573
35	AX-167293627	0	7347652
5	AX-167629395	0	64957148
33	AX-167877615	0	21948581
13	AX-167650266	0	40025032
7	AX-167571839	0	40858448
11	AX-167736121	0	22053009
6	AX-167281616	0	78270441
2	AX-168104325	0	14431540
32	AX-167903345	0	36587933
17	AX-168013007	0	32015200
1	AX-167818418	0	32536544
38	AX-167915556	0	17144439
12	AX-167971912	0	53075762
7	AX-167888348	0	18504777
4	AX-168068367	0	9907456
15	AX-168092753	0	64061923
8	AX-167034493	0	35362377
9	AX-167854833	0	10723749
5	AX-168059995	0	79265015
3	AX-167997192	0	61463574
15	AX-167097298	0	21164997
27	AX-167800137	0	44698712
32	AX-167808853	0	34695672
27	AX-168097719	0	11521152
25	AX-167639781	0	37274850
2	AX-167778898	0	45374273
6	AX-168100119	0	41472304
25	AX-167590487	0	12484711
17	AX-167523690	0	7041125
1	AX-167797268	0	38568130
12	AX-167696340	0	29996314
22	AX-168106266	0	28704455
38	AX-167617384	0	6183544
28	AX-167669433	0	21263391
20	AX-167790222	0	25438447
12	AX-167575909	0	48490288
28	AX-167284415	0	5745456
25	AX-167789109	0	45964792
29	AX-167653610	0	11357578
28	AX-167814477	0	26914532
3	AX-167120900	0	68679567
6	AX-167318491	0	17557398
9	AX-167084449	0	26584047
8	AX-167521278	0	58291260
38	AX-168055469	0	17519467
19	AX-167121950	0	47524499
6	AX-167838352	0	77219630
14	AX-167964903	0	27213413
6	AX-167832439	0	76255631
5	AX-167051831	0	10635886
21	AX-167654254	0	18595579
14	AX-168043354	0	56353513
8	AX-167969837	0	16815388
36	AX-167618378	0	25251247
1	AX-167282256	0	48911732
26	AX-167765817	0	777452
15	AX-167957435	0	58494131
10	AX-168049574	0	55468156
4	AX-167713666	0	60988681
13	AX-167887420	0	38699875
6	AX-167692036	0	21749277
16	AX-167040329	0	45263015
2	AX-167960798	0	29696603
29	AX-168039789	0	9249209
10	AX-167101272	0	63408097
2	AX-167937755	0	42367741
8	AX-168033001	0	66722337
34	AX-167140619	0	12884261
3	AX-167699724	0	76844017
19	AX-167061681	0	9636320
7	AX-168070141	0	57862249
22	AX-167049368	0	51616339
8	AX-167656285	0	17817023
16	AX-167985735	0	40969613
36	AX-167946546	0	25944168
10	AX-167088082	0	56035780
14	AX-167775204	0	55488292
14	AX-167630441	0	7786390
4	AX-167868707	0	66311740
4	AX-167726530	0	84991867
1	AX-168195697	0	105842154
31	AX-167048078	0	14044809
17	AX-167599864	0	34388820
24	AX-167688825	0	6983783
31	AX-167823983	0	32696561
15	AX-168288969	0	1890608
9	AX-167860303	0	57423894
18	AX-168069061	0	53977220
26	AX-168053701	0	14060062
6	AX-167782229	0	8831199
28	AX-167277024	0	25208117
1	AX-167111261	0	110745255
11	AX-167200118	0	11432482
38	AX-167984900	0	8426930
11	AX-167135354	0	59557980
32	AX-167534562	0	25218352
35	AX-167997504	0	8457808
3	AX-167607049	0	61843311
35	AX-167585130	0	17969847
11	AX-167805089	0	36733918
7	AX-167938688	0	30831915
22	AX-167871836	0	31951110
5	AX-167983308	0	68745154
3	AX-167801992	0	80215939
10	AX-168107498	0	32579466
4	AX-167846534	0	75533286
16	AX-167939178	0	20841598
34	AX-167979674	0	30078167
2	AX-167143314	0	36724836
6	AX-167729127	0	75196762
13	AX-167770543	0	56040646
18	AX-168107898	0	47835492
37	AX-167593459	0	20081415
17	AX-167828853	0	37885647
32	AX-167797052	0	7749285
4	AX-167058766	0	30342213
15	AX-168101380	0	21579403
6	AX-167639630	0	69503383
25	AX-167849477	0	9244394
27	AX-167992835	0	28019124
29	AX-167728043	0	18516465
26	AX-167632697	0	665653
36	AX-167329648	0	28137998
36	AX-167297863	0	10278379
16	AX-167524545	0	1636860
25	AX-168071166	0	25371284
14	AX-167608845	0	24734404
15	AX-168011891	0	57065259
5	AX-167619342	0	19744893
12	AX-167300175	0	11603217
5	AX-167833643	0	44732070
8	AX-167768826	0	61706375
35	AX-167710726	0	16806158
27	AX-168030928	0	14525952
20	AX-167737040	0	46625631
24	AX-168046579	0	18936714
0	AX-167564467	0	0
9	AX-167702249	0	20193437
20	AX-168084432	0	29249235
11	AX-168107152	0	43248196
38	AX-168058946	0	16688302
3	AX-167984557	0	19828330
18	AX-167966875	0	27278436
9	AX-167949892	0	30836060
4	AX-167878282	0	8231747
8	AX-167905608	0	58968966
35	AX-168088577	0	2645034
4	AX-167548251	0	7011424
22	AX-167110071	0	19690300
29	AX-167982058	0	36588809
0	AX-167692105	0	0
36	AX-167563127	0	27870392
16	AX-167853772	0	39157715
4	AX-167793796	0	40362543
24	AX-167905872	0	15003368
36	AX-167641321	0	23414165
24	AX-167324971	0	38586837
38	AX-167952934	0	8356528
2	AX-167632297	0	24597818
7	AX-167212575	0	74199535
4	AX-167047089	0	42862628
1	AX-167645407	0	119135949
38	AX-167899898	0	11063471
7	AX-167905625	0	17861112
33	AX-167283910	0	27016195
8	AX-167885986	0	59047101
16	AX-167645563	0	20868949
36	AX-168032865	0	27585912
1	AX-168111337	0	16508874
12	AX-167086802	0	46813958
17	AX-168288575	0	44895516
21	AX-167097641	0	43765349
13	AX-167757550	0	5708006
25	AX-168059323	0	50312478
0	AX-167681810	0	0
22	AX-167832729	0	763531
3	AX-167731634	0	58326110
2	AX-168111618	0	13152972
23	AX-167034440	0	41418028
16	AX-167330249	0	7292060
30	AX-168042795	0	18220207
10	AX-167288334	0	31936715
33	AX-167533897	0	5215006
20	AX-167754194	0	21194854
24	AX-167632820	0	12444245
37	AX-167840938	0	1724966
10	AX-167114240	0	2957810
28	AX-167321736	0	16838156
13	AX-167623427	0	24956511
1	AX-167851047	0	40915745
5	AX-167952365	0	69722854
3	AX-167856906	0	14890025
32	AX-168056747	0	10844425
22	AX-167902538	0	21992933
17	AX-168109029	0	9673398
39	AX-167969622	0	19214003
17	AX-167066809	0	42430573
4	AX-168085923	0	66828909
13	AX-167134952	0	61952803
30	AX-167664651	0	27269409
16	AX-167981196	0	33152556
1	AX-168052255	0	102194128
12	AX-167026482	0	49621055
6	AX-167961774	0	59284019
34	AX-167654913	0	25386481
9	AX-167883490	0	46980964
2	AX-167833415	0	17492805
15	AX-167084006	0	23762937
14	AX-167666723	0	12579208
4	AX-168095509	0	29963768
18	AX-167103227	0	31997450
6	AX-167816035	0	10481408
5	AX-167309524	0	70049722
3	AX-167531017	0	81388772
8	AX-168020240	0	57939007
7	AX-167268615	0	23616741
13	AX-167956027	0	31341510
2	AX-168095362	0	60764960
29	AX-167075178	0	37831232
19	AX-167522343	0	18365719
35	AX-167310798	0	1456924
7	AX-167672236	0	76530421
23	AX-167877156	0	27728007
34	AX-167783904	0	48258542
17	AX-167941153	0	17688030
4	AX-167744569	0	26400561
9	AX-167877899	0	39953518
28	AX-167881606	0	36065175
36	AX-167042798	0	30069058
1	AX-167641300	0	8039791
14	AX-167614333	0	29327377
28	AX-167743534	0	20316144
25	AX-167843869	0	44046398
5	AX-167876666	0	27561143
11	AX-167978275	0	56971076
39	AX-168053962	0	80496892
22	AX-167212907	0	38315772
11	AX-167311485	0	16764306
30	AX-168014618	0	27553634
12	AX-167713264	0	30005434
34	AX-167556186	0	13304209
18	AX-167928363	0	13414823
20	AX-168107354	0	25075130
23	AX-167319323	0	50024915
3	AX-167849551	0	93331049
28	AX-167563671	0	2777917
0	AX-168051179	0	0
30	AX-167627602	0	39946809
13	AX-167867783	0	24851546
25	AX-167647628	0	41274863
0	AX-167921464	0	0
33	AX-167868337	0	19435356
34	AX-167976870	0	32164147
39	AX-167748372	0	107017755
13	AX-168031679	0	23229025
8	AX-167671497	0	34290586
10	AX-167925450	0	36028348
25	AX-167930361	0	25439177
1	AX-167701657	0	24639971
3	AX-168109584	0	50852321
3	AX-167706610	0	51301754
28	AX-167979159	0	22470865
33	AX-167548489	0	18890067
10	AX-167559848	0	10444086
15	AX-167668765	0	59362632
5	AX-168041077	0	26817136
6	AX-168280867	0	69184674
17	AX-167033426	0	13576220
7	AX-167539570	0	10327372
31	AX-167843280	0	9363145
25	AX-167526476	0	48042556
4	AX-167686549	0	39273170
33	AX-167958833	0	30866143
26	AX-168074526	0	36417588
33	AX-167836260	0	14574554
5	AX-167541874	0	37494263
35	AX-167965249	0	14582326
39	AX-167780939	0	35229513
3	AX-167690938	0	11906388
23	AX-167317881	0	29293409
14	AX-168094883	0	9570926
16	AX-167944447	0	12374873
1	AX-168080311	0	58657193
4	AX-167997680	0	13180568
1	AX-167718198	0	28494970
15	AX-167883405	0	51370234
18	AX-167800809	0	26136739
13	AX-167046038	0	44339696
3	AX-167121978	0	49490503
38	AX-167077567	0	14818660
11	AX-167781593	0	27038225
1	AX-167981311	0	71784544
3	AX-167051265	0	61208402
3	AX-167790655	0	25864399
10	AX-167684107	0	14935023
4	AX-167588022	0	481706
37	AX-167309993	0	6509065
24	AX-167842053	0	37113616
13	AX-167551604	0	59068399
11	AX-167640390	0	62379086
11	AX-167063468	0	65138427
11	AX-167874437	0	57631446
22	AX-167979379	0	54400795
10	AX-167732845	0	54557511
23	AX-167536697	0	21770675
39	AX-168000475	0	12261870
37	AX-167828641	0	20163889
5	AX-168056994	0	27586425
16	AX-167913771	0	11054786
18	AX-168003923	0	25912332
32	AX-167886707	0	19887299
19	AX-168002544	0	49651224
25	AX-168096056	0	37638797
27	AX-167628236	0	35711046
34	AX-167760998	0	22842249
5	AX-167704503	0	39502854
28	AX-167045487	0	16203809
8	AX-168138170	0	1733939
24	AX-167562288	0	40688484
17	AX-167802518	0	42949787
13	AX-167285699	0	43736148
34	AX-167317770	0	22355889
3	AX-168056637	0	53198428
13	AX-167577596	0	52593523
7	AX-167831386	0	28612773
19	AX-167981039	0	49338620
7	AX-167702182	0	62444701
6	AX-167616423	0	9887939
15	AX-167577533	0	51282201
14	AX-167123009	0	22515730
5	AX-167842406	0	51465968
5	AX-168040127	0	67163293
14	AX-167150924	0	39030078
3	AX-168011477	0	85878680
6	AX-167581732	0	65395460
39	AX-167043835	0	45557874
18	AX-167768434	0	47582587
7	AX-167101657	0	43178202
22	AX-167605479	0	11372274
25	AX-168056000	0	48989507
4	AX-168019607	0	11611595
30	AX-167776570	0	26844875
35	AX-167711820	0	19624797
34	AX-167135907	0	18318021
38	AX-167689101	0	20128230
35	AX-167842873	0	20642157
19	AX-168034579	0	2431871
5	AX-167287634	0	1477666
5	AX-168027851	0	58078685
1	AX-167582716	0	13528617
6	AX-167734052	0	74346665
39	AX-168287171	0	55883199
21	AX-167026538	0	33808591
6	AX-167083390	0	21078951
16	AX-167549825	0	38295945
3	AX-167523674	0	60864068
34	AX-167127334	0	6734071
38	AX-167543522	0	2451328
4	AX-167937010	0	47163335
6	AX-167748953	0	73174495
19	AX-168028228	0	51238983
7	AX-168035533	0	16716001
6	AX-167886898	0	26101024
14	AX-167616651	0	15747624
0	AX-167459523	0	0
28	AX-167703552	0	31645413
24	AX-167759527	0	4002215
13	AX-167533326	0	39420142
9	AX-167693134	0	29944851
12	AX-167969633	0	21397680
14	AX-167041559	0	28576630
15	AX-167606713	0	59280275
13	AX-167720064	0	16279986
3	AX-167706740	0	76109703
6	AX-167842783	0	67455145
12	AX-167561525	0	65994151
29	AX-167609401	0	847836
13	AX-167979212	0	17738731
5	AX-167128748	0	57814740
31	AX-168072436	0	20198806
36	AX-167048038	0	20285974
1	AX-167550831	0	108642526
39	AX-168021836	0	10497996
29	AX-168037467	0	10436300
36	AX-167070466	0	14074450
33	AX-167858783	0	8841901
10	AX-167560690	0	18793142
22	AX-168009004	0	9608809
7	AX-167681686	0	50024132
1	AX-168104040	0	119180031
23	AX-167844817	0	23923499
15	AX-167552018	0	21428249
11	AX-167110132	0	22105981
7	AX-167763840	0	4601391
38	AX-167790931	0	2841160
1	AX-167922318	0	58386665
36	AX-167929903	0	9561841
31	AX-168054700	0	4126664
33	AX-167094763	0	10385207
19	AX-167880101	0	15398234
16	AX-167670161	0	8376379
19	AX-167864417	0	17199132
10	AX-167036396	0	17614379
6	AX-167272907	0	11314164
12	AX-167810827	0	54169067
5	AX-167819754	0	44136831
1	AX-168021685	0	87231595
2	AX-167864083	0	72285666
20	AX-167794848	0	7785817
9	AX-168077154	0	43535821
23	AX-167932918	0	41829707
5	AX-167838789	0	87074995
17	AX-167686057	0	2675855
13	AX-167542147	0	16805894
4	AX-167085460	0	29668695
4	AX-168067602	0	50069504
22	AX-167821517	0	5301340
7	AX-167765315	0	14673364
10	AX-167727626	0	26630947
3	AX-168011021	0	53463273
11	AX-167047033	0	31394175
7	AX-167693703	0	17068886
22	AX-167727711	0	16172179
26	AX-167590734	0	31633917
11	AX-167552273	0	28822532
39	AX-167635443	0	12779506
36	AX-167974060	0	13646060
16	AX-167141659	0	46060459
0	AX-167952074	0	0
16	AX-167530186	0	13656066
23	AX-167276283	0	45416902
37	AX-167276274	0	17451258
13	AX-168040033	0	43438523
4	AX-167034060	0	19701718
38	AX-167827271	0	8028604
26	AX-167780488	0	33361988
34	AX-168096071	0	27359776
15	AX-167098876	0	8314772
33	AX-167849935	0	25940501
0	AX-167047813	0	0
23	AX-167063548	0	1426765
15	AX-167943716	0	35955257
11	AX-167822450	0	15672875
3	AX-167759007	0	22410691
27	AX-167123180	0	24733456
2	AX-167816394	0	62623536
16	AX-167328727	0	28831796
10	AX-167964620	0	61967352
1	AX-167876170	0	117617172
39	AX-168090172	0	76998824
21	AX-167758337	0	10713101
10	AX-167687047	0	68273710
20	AX-167854198	0	6496737
8	AX-167704720	0	33961379
13	AX-167617655	0	51110688
25	AX-167290447	0	2355482
0	AX-167081350	0	0
12	AX-167822843	0	13614560
13	AX-167522337	0	12040639
4	AX-167888264	0	80722522
5	AX-167595429	0	84658458
18	AX-167322496	0	16644742
25	AX-167972739	0	10220910
36	AX-167533572	0	27306812
3	AX-167884985	0	12919241
4	AX-168033099	0	85540789
32	AX-167677829	0	19761239
27	AX-167541253	0	16036921
16	AX-167113624	0	54444946
17	AX-168069294	0	31719771
29	AX-167800414	0	25981520
38	AX-168029335	0	18967014
10	AX-167142725	0	29537343
14	AX-167644865	0	51137762
6	AX-167785781	0	77100150
8	AX-167756831	0	11810157
36	AX-168088685	0	2937518
22	AX-167926092	0	30048299
16	AX-167284083	0	23513416
11	AX-167672891	0	54348152
2	AX-168033194	0	39435640
12	AX-167984188	0	52114759
32	AX-167080107	0	40740992
13	AX-167622060	0	10201341
1	AX-167914873	0	40324768
4	AX-167051252	0	78621325
23	AX-167315822	0	18196438
13	AX-168078486	0	42465899
25	AX-167661537	0	31042607
11	AX-167061610	0	20168597
15	AX-168200218	0	58862005
19	AX-167908503	0	23775655
12	AX-167119832	0	45022917
15	AX-167054015	0	23865733
9	AX-167127978	0	9795763
19	AX-167637180	0	35703204
20	AX-167127042	0	31594125
24	AX-167700427	0	10416243
13	AX-167963339	0	19990113
20	AX-168122882	0	40379403
5	AX-167728490	0	26697420
28	AX-167579122	0	29381462
4	AX-167864573	0	53046946
6	AX-167324363	0	18335398
2	AX-167573293	0	75863034
27	AX-167280344	0	9948057
3	AX-167040703	0	76575555
12	AX-167157511	0	71293502
4	AX-168047715	0	26785510
14	AX-167604459	0	19642408
3	AX-167802504	0	81054915
36	AX-167820543	0	20279698
26	AX-167728175	0	31316534
4	AX-167042655	0	86961596
7	AX-167750336	0	12306071
22	AX-167289685	0	4615913
30	AX-167925924	0	28696728
25	AX-167993133	0	27015902
12	AX-168011056	0	22960097
5	AX-168023692	0	22616381
12	AX-168005215	0	5857490
6	AX-167668057	0	79608759
8	AX-167312863	0	36590194
3	AX-167563416	0	71086230
26	AX-167690419	0	12626094
7	AX-167654760	0	40366979
1	AX-167894286	0	47507969
6	AX-167131786	0	63197313
0	AX-167357105	0	0
6	AX-168027774	0	55777822
1	AX-167570605	0	55974010
28	AX-167532325	0	21276552
20	AX-167684090	0	15821041
33	AX-168095116	0	22759276
39	AX-167606238	0	29345160
22	AX-167845662	0	8374781
17	AX-167278488	0	36373499
15	AX-167569036	0	46590729
37	AX-168278845	0	30723477
3	AX-167878864	0	67277713
14	AX-168109514	0	34892908
14	AX-167566244	0	21082911
13	AX-167108396	0	52085409
4	AX-167091355	0	72831197
6	AX-167271013	0	33500142
15	AX-167074658	0	53903361
16	AX-168107935	0	1617204
36	AX-167653738	0	24470215
8	AX-167537993	0	8529668
8	AX-167663999	0	66975659
5	AX-167544514	0	72887944
12	AX-167782566	0	21990420
3	AX-168041907	0	93803910
33	AX-167920563	0	22747869
32	AX-167568297	0	29711320
7	AX-167060532	0	3580299
19	AX-167871470	0	35687699
1	AX-167754665	0	88379296
38	AX-167089799	0	10338764
17	AX-167959732	0	16342233
12	AX-167100886	0	1646899
32	AX-167681642	0	15133333
11	AX-168003193	0	22668811
18	AX-167794062	0	15045094
31	AX-167878162	0	15415437
8	AX-167278804	0	2397303
26	AX-167634110	0	31443482
5	AX-168109815	0	62927841
4	AX-167092878	0	22595285
12	AX-167851415	0	61944233
28	AX-167733098	0	28382789
29	AX-167724965	0	24863852
35	AX-168089936	0	15829164
10	AX-167566903	0	5112531
14	AX-167973623	0	46546463
24	AX-167590889	0	24782179
12	AX-167839841	0	32477194
38	AX-167525304	0	515562
20	AX-167981093	0	57249412
21	AX-167861290	0	23951308
21	AX-167779414	0	13606565
5	AX-168011248	0	51024902
34	AX-167547666	0	24221465
11	AX-168138833	0	6556968
1	AX-167578702	0	35843004
3	AX-167859171	0	86959667
1	AX-168011366	0	91036683
3	AX-167746917	0	28750349
3	AX-167930875	0	13572177
34	AX-168043211	0	13649116
12	AX-167881812	0	25045426
2	AX-167316943	0	48462089
17	AX-167146865	0	12576843
33	AX-167128870	0	15668327
19	AX-167739039	0	16320686
5	AX-167747519	0	10400439
13	AX-167621754	0	31270725
17	AX-167946868	0	48778531
15	AX-167333672	0	23812190
30	AX-167647283	0	37439906
15	AX-168142426	0	35302156
37	AX-167049784	0	7609180
16	AX-167043868	0	48717072
27	AX-167750411	0	43917005
25	AX-167530733	0	27325002
22	AX-168038857	0	59101715
10	AX-168051481	0	47337038
1	AX-167783525	0	107403222
10	AX-167785515	0	32554745
19	AX-167124145	0	27905236
3	AX-168024581	0	24853556
1	AX-168021413	0	54036095
1	AX-168049557	0	69771079
21	AX-167541250	0	40249931
23	AX-167846051	0	20052437
12	AX-167906891	0	12287756
3	AX-167719364	0	22221191
32	AX-167927689	0	35567261
6	AX-167290878	0	39536976
10	AX-167978177	0	40080347
9	AX-167903972	0	2097148
12	AX-168046043	0	46229610
30	AX-167756233	0	28157130
36	AX-167325552	0	22199111
13	AX-167158584	0	42887686
20	AX-167615508	0	9772215
37	AX-167809268	0	28705310
38	AX-167701687	0	14615973
12	AX-167906123	0	53189683
33	AX-167028569	0	14508886
32	AX-167296479	0	38575448
3	AX-168022176	0	17945679
25	AX-168134174	0	31418705
13	AX-167543248	0	30761886
17	AX-167804525	0	32651875
3	AX-167148786	0	19929469
13	AX-167642149	0	29563131
2	AX-167978788	0	54130396
8	AX-167788149	0	7685173
8	AX-167763152	0	30526545
16	AX-168022178	0	40519199
1	AX-167705454	0	70400930
14	AX-167816820	0	55334522
3	AX-167585713	0	72817177
6	AX-167963213	0	31106782
11	AX-167760364	0	38451991
8	AX-168070085	0	7745538
34	AX-168032207	0	31754817
8	AX-167787729	0	66337989
21	AX-167731810	0	31225023
10	AX-167118064	0	50932612
7	AX-167663264	0	44291518
19	AX-167803419	0	27574913
31	AX-167537151	0	24572830
23	AX-167655977	0	46688059
5	AX-168071145	0	64387129
1	AX-167554150	0	93464991
0	AX-168090148	0	0
2	AX-167125684	0	56697169
3	AX-167832027	0	53304533
16	AX-167078313	0	3816161
17	AX-168111802	0	43449307
9	AX-167527122	0	30030345
17	AX-167865226	0	53767439
12	AX-167962354	0	32130905
12	AX-168097772	0	37383180
35	AX-167812171	0	24381873
9	AX-167547269	0	49451921
8	AX-167954915	0	45531401
7	AX-167758820	0	32955551
8	AX-167940635	0	61982593
32	AX-167725846	0	6527702
12	AX-167881611	0	42237844
22	AX-167917640	0	546938
4	AX-168168456	0	72438975
15	AX-167536523	0	37225521
19	AX-167569453	0	49263327
3	AX-167088498	0	24733715
2	AX-167126457	0	60983603
3	AX-167782656	0	86867645
4	AX-167738049	0	57536991
21	AX-168064515	0	42078752
1	AX-168028390	0	37523079
3	AX-167294058	0	67337127
16	AX-167309634	0	41464704
16	AX-167756606	0	12177785
11	AX-167111042	0	55975354
34	AX-167860926	0	39686355
25	AX-167530353	0	47810296
28	AX-167649890	0	19013290
9	AX-167958733	0	46999399
10	AX-167654281	0	30547755
14	AX-167521580	0	52046235
18	AX-167969751	0	20573203
4	AX-167919902	0	46748381
26	AX-167894269	0	38086125
2	AX-167111293	0	46503298
12	AX-167886452	0	6777955
34	AX-167769267	0	38718564
9	AX-167269408	0	43243788
39	AX-167037722	0	55405452
22	AX-167088315	0	34751338
6	AX-167555970	0	58352786
0	AX-167765017	0	0
20	AX-167320813	0	45948458
17	AX-167540013	0	20725310
27	AX-167651415	0	32265887
34	AX-168109307	0	44897276
6	AX-167066365	0	47976554
15	AX-168244168	0	12813353
24	AX-167659168	0	12890723
26	AX-167915023	0	36369350
4	AX-167073367	0	20147835
24	AX-167590568	0	23181111
1	AX-167530473	0	68323911
6	AX-167119999	0	6443973
37	AX-167964858	0	16522548
38	AX-167837612	0	170509
1	AX-167920579	0	55773525
7	AX-167657308	0	28545202
16	AX-167762816	0	33077446
1	AX-167765986	0	66993390
27	AX-167054648	0	31120410
32	AX-167666590	0	37943191
3	AX-167790675	0	69687533
39	AX-167740366	0	61042670
25	AX-167048650	0	42897376
22	AX-167894363	0	13970501
5	AX-168083604	0	68143562
25	AX-168082384	0	17183408
26	AX-167898608	0	18146508
20	AX-167084486	0	29464040
1	AX-167522108	0	84395025
30	AX-167077025	0	27296519
3	AX-167565165	0	72736203
4	AX-167847616	0	85428871
8	AX-168026177	0	34708630
4	AX-167075927	0	48803081
17	AX-168104236	0	49441449
22	AX-168273662	0	31733088
39	AX-167318649	0	58720391
14	AX-167523630	0	58244656
16	AX-168050992	0	43074072
23	AX-167852821	0	41490961
7	AX-167321809	0	78040554
19	AX-167650343	0	7549558
19	AX-167662255	0	31705826
34	AX-167717419	0	28480271
31	AX-167855867	0	22974419
6	AX-167596236	0	18638657
1	AX-167931314	0	32726420
37	AX-167768332	0	29979652
14	AX-168023813	0	57104368
35	AX-167885758	0	23927449
5	AX-167561520	0	18798568
29	AX-168083007	0	1225869
5	AX-167719509	0	52389843
11	AX-167625270	0	38886834
3	AX-167144529	0	18952955
14	AX-167649815	0	23777612
22	AX-167885794	0	58424945
7	AX-168059048	0	6500426
15	AX-167879757	0	53949598
19	AX-168055663	0	18615997
22	AX-167567981	0	23622827
10	AX-167652516	0	60110022
18	AX-167604730	0	43459256
26	AX-167999871	0	2778054
3	AX-167978290	0	84385809
2	AX-167658063	0	38009798
15	AX-167319826	0	19850435
28	AX-167860747	0	39551508
20	AX-167097904	0	10845965
9	AX-167144508	0	35780171
33	AX-167588381	0	30548421
7	AX-167746617	0	74377132
3	AX-167946101	0	75499230
31	AX-167035999	0	941084
29	AX-167625828	0	11788965
1	AX-167846879	0	33763354
10	AX-167561911	0	38196779
18	AX-167331783	0	52067594
14	AX-167946886	0	56373368
12	AX-167085247	0	14126685
6	AX-167606265	0	20915119
25	AX-167801074	0	18875855
33	AX-167771666	0	18568070
20	AX-167769532	0	36745617
20	AX-167770521	0	28308478
16	AX-168003760	0	18067082
21	AX-168062794	0	15059869
1	AX-167563909	0	19552301
30	AX-167667751	0	5699707
21	AX-168049041	0	18911262
18	AX-167728820	0	26557411
6	AX-167967282	0	33661502
27	AX-167134082	0	24726761
4	AX-167636805	0	40208882
12	AX-167058167	0	70365128
13	AX-168018598	0	40222075
18	AX-167734885	0	11751044
18	AX-168147777	0	32245852
36	AX-167775657	0	2624270
36	AX-167711092	0	29558437
2	AX-167837637	0	62745980
39	AX-167905022	0	82431038
20	AX-167794947	0	17720277
18	AX-167532703	0	33747830
22	AX-167522136	0	60162822
18	AX-167653691	0	7279316
21	AX-167800859	0	39706096
7	AX-168024732	0	5096849
4	AX-168105829	0	72268238
15	AX-167035585	0	59172984
18	AX-167042387	0	18144007
21	AX-168007898	0	36013204
25	AX-167941229	0	31947046
38	AX-168005817	0	9229959
20	AX-167552019	0	38975894
14	AX-167766682	0	18896623
30	AX-167591224	0	29553492
37	AX-167791028	0	14513965
5	AX-167613827	0	33716153
12	AX-167957684	0	44724187
2	AX-167737076	0	56628949
24	AX-168173631	0	16653560
22	AX-167572129	0	24974594
28	AX-167787290	0	32655852
31	AX-167055663	0	16510642
6	AX-167116913	0	44059943
24	AX-167733593	0	9254271
12	AX-167670051	0	60052668
15	AX-167655345	0	36167352
32	AX-168036905	0	22178350
4	AX-167935103	0	56891462
5	AX-167925315	0	9463354
10	AX-167114611	0	59777427
11	AX-167725872	0	70965988
2	AX-167265933	0	61296477
22	AX-167846903	0	38847114
4	AX-167528397	0	27587419
28	AX-167279956	0	25221739
12	AX-167692992	0	16704811
31	AX-167831232	0	26392442
6	AX-167314659	0	62242969
1	AX-167536553	0	79218430
19	AX-167131004	0	41836486
23	AX-168000530	0	45421455
5	AX-167898858	0	24215666
17	AX-167617291	0	63042901
4	AX-167566381	0	53884074
10	AX-167287534	0	20759257
12	AX-167325081	0	1557395
29	AX-168076759	0	11523794
21	AX-167101662	0	11610892
7	AX-167983788	0	21252869
33	AX-167648304	0	10241834
20	AX-167560171	0	51010469
35	AX-167819231	0	14367745
13	AX-168072909	0	55916418
4	AX-167733295	0	81206277
9	AX-167787595	0	4797522
12	AX-168033578	0	60330227
0	AX-167325330	0	0
35	AX-167575095	0	21227098
38	AX-167601291	0	19453467
17	AX-167294939	0	30605907
1	AX-167835513	0	16519305
34	AX-167631556	0	5777252
21	AX-167994650	0	43719610
12	AX-167905958	0	56231055
25	AX-167138381	0	20572824
1	AX-167287540	0	101737461
26	AX-167312340	0	18479448
10	AX-167778505	0	33559346
29	AX-167786667	0	3988355
2	AX-168123405	0	32891994
23	AX-167753025	0	946507
29	AX-167994647	0	27766787
34	AX-167936462	0	11873486
32	AX-167546673	0	19046531
38	AX-167851713	0	8105124
10	AX-168033766	0	12063954
9	AX-167568909	0	49991127
1	AX-167968550	0	99703092
13	AX-167584898	0	62037974
37	AX-168048212	0	16257176
4	AX-167705098	0	72780824
16	AX-167900938	0	26686444
34	AX-167653033	0	12523992
21	AX-167917367	0	40566495
4	AX-168124406	0	49860490
4	AX-167650174	0	59359563
2	AX-167748399	0	50238183
12	AX-167137890	0	40398589
12	AX-168029601	0	66961462
9	AX-167557257	0	30159856
17	AX-167768475	0	46869669
18	AX-168003617	0	10485028
23	AX-167548293	0	35492983
5	AX-168086306	0	72615435
22	AX-167852933	0	33799094
4	AX-167325362	0	52873441
17	AX-167524201	0	7818151
3	AX-167121593	0	85183544
24	AX-167857223	0	13519763
4	AX-167760759	0	44378468
39	AX-167957648	0	30452958
32	AX-167566083	0	25224905
20	AX-167265493	0	18438078
9	AX-167092636	0	9467265
30	AX-167921628	0	11940752
9	AX-167275221	0	45871096
12	AX-167784549	0	55171035
5	AX-167823087	0	19328205
37	AX-167052145	0	21999281
10	AX-167659576	0	39698513
10	AX-168027719	0	66386884
7	AX-167070071	0	66676005
10	AX-167610762	0	30900766
1	AX-167781674	0	77292247
34	AX-167994119	0	48260582
5	AX-167868474	0	55006828
32	AX-167631644	0	12966207
35	AX-167960821	0	25200592
12	AX-167636559	0	52498871
2	AX-167032197	0	52170328
4	AX-167783342	0	14091773
9	AX-168058674	0	20268365
36	AX-167701459	0	7860120
22	AX-167307515	0	45875606
28	AX-167955146	0	26994860
5	AX-167677171	0	74918382
9	AX-167693353	0	6593253
32	AX-167071921	0	17663654
10	AX-167045099	0	7204328
1	AX-167845186	0	107281606
7	AX-167545578	0	74473856
3	AX-167990790	0	39491812
21	AX-167829186	0	17966228
15	AX-167709444	0	30521653
4	AX-167601797	0	60388883
27	AX-167664647	0	43290419
1	AX-167061449	0	85895327
10	AX-167708931	0	66556024
19	AX-168008283	0	17808041
17	AX-168086657	0	8701269
17	AX-167727838	0	479409
23	AX-167920145	0	38919904
33	AX-167710178	0	16715575
1	AX-167762100	0	111465618
6	AX-167666343	0	12274433
37	AX-167831401	0	28089855
4	AX-167656088	0	84658936
0	AX-167997561	0	0
39	AX-168013512	0	100608229
17	AX-168014551	0	59614484
1	AX-167100948	0	23054539
15	AX-168288753	0	47511720
8	AX-168102623	0	46250646
29	AX-167533846	0	6080322
19	AX-167780265	0	52645772
2	AX-167596507	0	52419116
19	AX-167957638	0	11037147
32	AX-167579988	0	22695767
11	AX-168108002	0	39794136
3	AX-167676021	0	11089025
32	AX-167882440	0	37551601
4	AX-167891950	0	58265523
14	AX-167890166	0	24509971
24	AX-167962117	0	38792483
2	AX-167866008	0	47347461
9	AX-167686796	0	27940671
30	AX-167722094	0	927860
0	AX-167344968	0	0
5	AX-167301354	0	28005557
37	AX-167572273	0	1817028
16	AX-167533327	0	43265735
2	AX-167547093	0	25603260
28	AX-168088741	0	11829927
5	AX-168013806	0	72333545
8	AX-167714087	0	63323108
7	AX-168022855	0	43068219
25	AX-167999134	0	49881981
6	AX-167850517	0	31561580
13	AX-167877456	0	53145331
10	AX-168029033	0	56651716
29	AX-167710856	0	21170716
5	AX-167745392	0	33304183
18	AX-168002998	0	35035528
18	AX-167839719	0	13875034
19	AX-167036726	0	1282451
2	AX-167605773	0	54780606
8	AX-168085789	0	18126072
15	AX-167814932	0	39991160
12	AX-167076459	0	15192458
7	AX-167566954	0	60377276
16	AX-167040467	0	3728490
36	AX-167845023	0	13523282
33	AX-168006378	0	10022862
5	AX-167540382	0	17934199
8	AX-167093511	0	40161930
38	AX-167080906	0	20160258
5	AX-167813727	0	13281869
1	AX-167880448	0	82645819
5	AX-167144622	0	68078505
25	AX-167975061	0	42148789
3	AX-167105640	0	57473687
23	AX-168062301	0	13785478
38	AX-167654824	0	17161844
27	AX-167812854	0	7028552
9	AX-167883482	0	5218437
22	AX-168111171	0	32897277
12	AX-167052530	0	65193485
18	AX-167632121	0	1949687
4	AX-167881002	0	16271428
4	AX-167072843	0	62790532
4	AX-167317921	0	19900817
19	AX-167561311	0	22454054
3	AX-167106971	0	6687825
3	AX-167155508	0	20010602
20	AX-167948052	0	11307976
32	AX-167854694	0	28272773
17	AX-167275601	0	6423638
16	AX-167580950	0	21794646
34	AX-167969864	0	13221147
1	AX-167280998	0	68894556
15	AX-167580212	0	25896895
4	AX-167643478	0	43647887
21	AX-167561745	0	22288085
3	AX-167834245	0	54753491
25	AX-167945839	0	45862648
33	AX-167750472	0	23726935
18	AX-167100129	0	23146800
39	AX-167078474	0	78371933
7	AX-167875978	0	64989081
10	AX-167886978	0	43035922
1	AX-167988623	0	121259057
39	AX-167792577	0	50952189
33	AX-167878728	0	21015540
3	AX-168092576	0	18527539
32	AX-167270920	0	12131747
16	AX-167851953	0	43273610
23	AX-167734194	0	49489838
17	AX-167279653	0	62868920
36	AX-167318993	0	22204808
1	AX-168016612	0	49707358
33	AX-167742085	0	1538301
34	AX-167836841	0	35439167
14	AX-167214843	0	43522913
24	AX-167894937	0	19432312
1	AX-167697122	0	116607597
7	AX-167619405	0	19076654
4	AX-167676116	0	48438979
3	AX-168193834	0	93516511
15	AX-167583198	0	39526989
1	AX-167973333	0	72774063
11	AX-168122036	0	6855537
26	AX-167077593	0	38337022
37	AX-167547131	0	23441573
26	AX-167640018	0	16078930
39	AX-168042693	0	60680519
17	AX-167610942	0	20681745
17	AX-167962684	0	51117558
6	AX-167852883	0	40573171
29	AX-167667969	0	3703902
5	AX-167525821	0	25085857
24	AX-167034814	0	39423589
21	AX-167095720	0	19764786
17	AX-167730917	0	41113372
39	AX-167077401	0	50806547
15	AX-167157643	0	8522645
20	AX-167111263	0	24287259
26	AX-167545843	0	35787218
3	AX-168087596	0	29103936
2	AX-167096713	0	48324493
4	AX-167025985	0	69820099
27	AX-168017566	0	36454869
5	AX-168035045	0	23183657
39	AX-167332998	0	66544400
3	AX-167098952	0	83825114
39	AX-167066931	0	77245024
7	AX-167049812	0	59628916
35	AX-167960405	0	10222892
27	AX-167743865	0	14769042
24	AX-167093018	0	32870003
17	AX-167150659	0	5130499
36	AX-167060596	0	13173746
19	AX-167125486	0	14191986
33	AX-168122940	0	11967055
12	AX-168068900	0	14976271
4	AX-167785748	0	5648767
3	AX-168018013	0	46141523
24	AX-167961232	0	18005182
13	AX-167078232	0	53138669
2	AX-167327463	0	51665519
23	AX-167574790	0	40541370
32	AX-167777188	0	14966832
7	AX-168109049	0	78079120
34	AX-167872334	0	22811634
23	AX-167893224	0	29218518
1	AX-167729644	0	119356768
27	AX-167953092	0	4782980
10	AX-167059103	0	37702011
39	AX-168021289	0	17433298
17	AX-167085947	0	42746328
15	AX-167537803	0	18887983
31	AX-167819839	0	30256537
14	AX-167521465	0	52032532
38	AX-167279704	0	1577332
0	AX-167392285	0	0
7	AX-167651290	0	80132044
19	AX-167112520	0	42590241
37	AX-168025831	0	24084432
25	AX-167525369	0	9682945
27	AX-167639792	0	38489929
33	AX-167962243	0	22911598
3	AX-167958307	0	69523453
3	AX-167860678	0	13408175
15	AX-167049710	0	60105085
1	AX-167778388	0	63937900
38	AX-168069125	0	2885930
0	AX-167361770	0	0
29	AX-167948136	0	37464371
17	AX-168104791	0	35259276
1	AX-168052406	0	63751243
10	AX-167928356	0	62954744
7	AX-167582318	0	4073257
1	AX-167650997	0	47679468
14	AX-167733225	0	50117024
21	AX-167327150	0	50129452
19	AX-167859904	0	48611616
7	AX-168070544	0	72318045
25	AX-167696132	0	50948622
14	AX-167814700	0	20548654
15	AX-167760690	0	19714686
7	AX-168058606	0	19040622
10	AX-167071453	0	43632120
29	AX-167721229	0	17985121
30	AX-167839370	0	31381261
24	AX-167091500	0	41068324
5	AX-167090714	0	39785496
34	AX-167771057	0	21885215
20	AX-167733359	0	5849229
24	AX-167843981	0	45470355
8	AX-168110029	0	63163293
2	AX-167708895	0	36564604
17	AX-168048447	0	53083778
7	AX-167687694	0	71352703
5	AX-167961332	0	85172181
29	AX-167542014	0	37036752
7	AX-168128289	0	53021030
34	AX-168011559	0	51071510
4	AX-167770616	0	79524900
19	AX-167689609	0	41160075
14	AX-167119520	0	40019246
20	AX-168093039	0	1163973
33	AX-167731746	0	22437120
17	AX-168063655	0	47549209
18	AX-167822053	0	45695731
14	AX-167806273	0	458056
1	AX-167862463	0	119039087
11	AX-167585865	0	57277880
3	AX-168078712	0	91629790
7	AX-167617969	0	12038922
4	AX-167925917	0	78114892
1	AX-167891105	0	34318889
20	AX-167783922	0	56868199
3	AX-167057571	0	91750659
1	AX-168108554	0	24723579
4	AX-168108391	0	41250206
38	AX-167943799	0	11662703
25	AX-167672318	0	48241783
7	AX-167904698	0	67434740
5	AX-167153494	0	71209217
26	AX-167990914	0	4650636
30	AX-167595010	0	1683922
18	AX-168046805	0	45920947
35	AX-168031445	0	9067081
35	AX-167643548	0	7769336
8	AX-167150523	0	25681192
4	AX-167672316	0	49524992
25	AX-167972374	0	4592309
25	AX-168008680	0	9418445
23	AX-167672567	0	37670458
21	AX-168236009	0	4119616
31	AX-167920067	0	29069127
17	AX-168036501	0	16337131
36	AX-168059760	0	4836907
19	AX-167108669	0	52646455
13	AX-168017126	0	22152324
31	AX-167127283	0	31739047
13	AX-167756004	0	29874197
11	AX-167945036	0	64873797
16	AX-167770223	0	44513553
29	AX-168074351	0	38657219
32	AX-168008077	0	12514024
13	AX-168221028	0	39370754
26	AX-168063300	0	33011905
24	AX-167857713	0	14887678
23	AX-167524072	0	48228820
38	AX-167701343	0	9950677
1	AX-167308537	0	91737166
31	AX-167739061	0	16478939
35	AX-167813748	0	24957831
13	AX-167958870	0	46072688
14	AX-167619545	0	30050395
38	AX-168013938	0	16018834
13	AX-167106897	0	55308662
10	AX-167650123	0	60613503
8	AX-167976709	0	54155480
2	AX-167723896	0	60849554
19	AX-167716859	0	36528860
15	AX-167610811	0	14032067
17	AX-167837245	0	9582790
10	AX-167893099	0	69001956
7	AX-168101338	0	67538146
32	AX-167716115	0	33698970
8	AX-167893839	0	65508020
37	AX-167620580	0	4129619
14	AX-167848899	0	43717637
25	AX-167070272	0	32205195
8	AX-168158950	0	63316158
17	AX-167829119	0	40474291
3	AX-167616330	0	77132064
24	AX-167146193	0	44509504
30	AX-168074178	0	6976737
17	AX-167779053	0	8714516
3	AX-167917297	0	69105998
8	AX-167119367	0	54671878
33	AX-168095369	0	18709950
25	AX-168092321	0	28274684
13	AX-167690066	0	62257394
22	AX-167699515	0	60875970
3	AX-167300204	0	14248707
14	AX-167048549	0	50474385
12	AX-167290366	0	35689117
10	AX-168106968	0	15103438
29	AX-167800123	0	5413700
23	AX-167521550	0	17997138
12	AX-167602435	0	42757992
2	AX-168153360	0	74898014
20	AX-167856151	0	21448816
8	AX-167728634	0	64656111
20	AX-167866500	0	28177674
5	AX-168007595	0	67410425
1	AX-168290797	0	45206470
14	AX-167712793	0	30673739
32	AX-168096176	0	21717013
6	AX-168243871	0	20657117
15	AX-167317530	0	12797890
6	AX-168156321	0	68706331
6	AX-168024471	0	53926600
28	AX-167065803	0	6468080
25	AX-167665358	0	42764609
20	AX-167561111	0	27078780
13	AX-167803570	0	35043507
27	AX-167913495	0	18504250
25	AX-167135582	0	24884886
7	AX-167711730	0	54039420
15	AX-167635520	0	51557082
13	AX-167692497	0	60525254
31	AX-168099060	0	13099031
19	AX-168013791	0	47318430
31	AX-168040623	0	18710100
17	AX-167964846	0	36986460
8	AX-168065284	0	29441133
3	AX-167315318	0	55309935
0	AX-167827568	0	0
29	AX-167542496	0	7637821
13	AX-167145832	0	18464365
38	AX-167674878	0	23812400
22	AX-167838630	0	54807648
26	AX-168015782	0	38025817
32	AX-168124841	0	10581818
11	AX-167783489	0	63848658
11	AX-167299871	0	63593079
0	AX-167344946	0	0
15	AX-167760671	0	19378145
21	AX-167765475	0	16322749
31	AX-167551161	0	34782706
9	AX-167855213	0	58708369
7	AX-167952120	0	14823280
37	AX-167056634	0	21949091
13	AX-167658139	0	55815359
4	AX-167608736	0	76923920
3	AX-167629661	0	72063250
8	AX-167103548	0	34891148
9	AX-167892742	0	33131359
7	AX-168024166	0	80046458
14	AX-167919728	0	57009950
22	AX-167027781	0	2039006
9	AX-168085738	0	31908032
4	AX-167058035	0	77000329
7	AX-167687211	0	75757469
26	AX-167536112	0	26281831
4	AX-167080681	0	65128909
10	AX-167541139	0	11375491
13	AX-168029101	0	35335074
6	AX-168174593	0	56321545
20	AX-167774620	0	55159165
21	AX-167078565	0	45280240
13	AX-167698123	0	997696
25	AX-168145940	0	26707525
22	AX-167878292	0	39144535
22	AX-167093676	0	17535942
30	AX-167991878	0	22872492
4	AX-167692234	0	22903378
13	AX-167728363	0	24379809
5	AX-168277791	0	52933166
34	AX-168000687	0	47865420
13	AX-168011334	0	53722377
20	AX-167666087	0	53560372
20	AX-167672277	0	10883973
37	AX-167660800	0	23685035
21	AX-167610405	0	41128765
9	AX-167589119	0	40945337
26	AX-167986677	0	3374026
31	AX-167295470	0	9940783
21	AX-168082799	0	7870633
18	AX-167695211	0	44980741
26	AX-167742598	0	19254259
15	AX-167092998	0	58126789
34	AX-167897289	0	16681639
8	AX-167819409	0	19374503
8	AX-167640284	0	35627004
7	AX-167649452	0	56714012
4	AX-167649327	0	53367891
27	AX-167914074	0	19559127
37	AX-168081182	0	10812210
12	AX-167613367	0	53603258
2	AX-167124638	0	36799811
27	AX-167117448	0	13527003
18	AX-167938276	0	31404233
1	AX-167075979	0	121597860
22	AX-167927288	0	46814707
1	AX-167055589	0	44960080
10	AX-167663689	0	24165769
7	AX-167910499	0	68026758
12	AX-167537932	0	10370629
18	AX-167947698	0	32905539
12	AX-167329224	0	6110166
29	AX-167962849	0	8012337
9	AX-167796883	0	7894806
2	AX-168065966	0	23326337
27	AX-167579832	0	18749803
13	AX-168022547	0	45806226
5	AX-168047732	0	47166747
18	AX-167992095	0	7880848
12	AX-167751417	0	71891064
30	AX-167845308	0	2247710
18	AX-167768370	0	1968412
4	AX-167533912	0	17001530
17	AX-167982151	0	26206074
2	AX-167263567	0	2712092
9	AX-167258747	0	38070001
1	AX-167723181	0	10391867
29	AX-168074144	0	11446084
25	AX-167887712	0	44106257
30	AX-167691646	0	31007947
11	AX-167744440	0	72217965
14	AX-167797830	0	23814535
3	AX-167301618	0	44223731
29	AX-167523161	0	29777328
3	AX-167864370	0	76745380
14	AX-167629318	0	34268575
1	AX-168124117	0	14179967
12	AX-167981580	0	50506572
1	AX-168228512	0	115608006
1	AX-167924778	0	38364371
6	AX-168067504	0	8054506
28	AX-168099741	0	39072368
19	AX-167978702	0	40102362
12	AX-167891339	0	972982
14	AX-168079777	0	56107457
34	AX-167315678	0	16958976
6	AX-167858429	0	20742512
18	AX-167617587	0	18748227
38	AX-168045712	0	21090536
34	AX-167556664	0	15089664
20	AX-167678889	0	27427225
4	AX-168005391	0	58540032
1	AX-167767015	0	75310301
17	AX-168061139	0	16758214
7	AX-167694365	0	14312112
32	AX-167847535	0	41099190
1	AX-167858575	0	47614054
1	AX-167598440	0	59121280
0	AX-168039926	0	0
5	AX-167847558	0	42963773
20	AX-167835092	0	30224358
21	AX-167543889	0	34632806
30	AX-167714691	0	19255848
36	AX-167123191	0	27662820
19	AX-167685622	0	36723502
33	AX-167782898	0	31073582
6	AX-167781476	0	24955722
17	AX-167586127	0	3867485
5	AX-167115801	0	47192807
19	AX-167569600	0	14325997
4	AX-167276406	0	72448832
13	AX-167787406	0	18923981
37	AX-167671923	0	24543129
13	AX-167115020	0	28154940
7	AX-167694037	0	28981494
20	AX-167976602	0	11909831
3	AX-167760881	0	11816399
17	AX-167694062	0	17087411
25	AX-167522301	0	51530969
6	AX-167095293	0	21102735
9	AX-167278399	0	43602822
7	AX-167721019	0	72047355
1	AX-167907612	0	32481640
14	AX-167609201	0	45333069
22	AX-168018606	0	45241310
38	AX-167959461	0	16482612
27	AX-167689431	0	41803673
29	AX-167802217	0	36265822
0	AX-167722990	0	0
26	AX-167308266	0	6011264
11	AX-167782560	0	18317461
5	AX-168083988	0	71858522
4	AX-167969550	0	32320460
5	AX-167898248	0	66176362
27	AX-167042658	0	27035178
22	AX-167525075	0	58397760
35	AX-167672921	0	12903477
3	AX-167065947	0	81339439
33	AX-167923028	0	18967734
19	AX-168217196	0	14565176
27	AX-167823634	0	15454145
36	AX-167845221	0	6044948
38	AX-167530223	0	4818240
8	AX-167729045	0	66026531
28	AX-167602863	0	30365893
21	AX-167673158	0	16612207
18	AX-168105693	0	36242869
11	AX-167918250	0	57241185
14	AX-167060734	0	29023794
37	AX-167807258	0	16679518
28	AX-167038512	0	8487337
5	AX-167088527	0	72916362
6	AX-167719529	0	7190727
33	AX-167686135	0	9497861
7	AX-167313493	0	28422869
18	AX-167667108	0	5271740
16	AX-167715734	0	3362711
37	AX-167969226	0	5258221
22	AX-167053184	0	26420254
6	AX-167585227	0	17879817
4	AX-167760856	0	86703260
25	AX-167656992	0	22579658
7	AX-167542877	0	44165759
17	AX-167142149	0	35715576
31	AX-167877997	0	15780926
22	AX-167890985	0	51434083
23	AX-167048028	0	9383527
20	AX-167675170	0	18592977
24	AX-168027499	0	12802085
23	AX-167301698	0	26461973
26	AX-167152873	0	20361367
12	AX-167567740	0	6425759
29	AX-167277774	0	29096865
1	AX-167091886	0	121151617
22	AX-167800507	0	55394928
3	AX-167733935	0	64772353
36	AX-167520354	0	6364105
2	AX-167768526	0	81332340
35	AX-167713945	0	23065001
34	AX-167133795	0	49886219
4	AX-167730213	0	24355285
0	AX-168014028	0	0
7	AX-168031748	0	60697234
35	AX-167323501	0	22766168
3	AX-167779528	0	64166605
1	AX-167106601	0	61925371
32	AX-168098657	0	30376193
13	AX-167813873	0	39891094
3	AX-167084845	0	19650575
36	AX-167916880	0	4934252
1	AX-167076497	0	80709337
27	AX-167676859	0	28390480
3	AX-167698631	0	10675574
3	AX-167902556	0	64108386
10	AX-167980084	0	17901232
26	AX-167628062	0	10468498
4	AX-168027843	0	60608863
5	AX-168093138	0	16352905
9	AX-167843232	0	21472486
34	AX-167134479	0	13391694
1	AX-167032689	0	73014966
29	AX-167708499	0	22893746
24	AX-168094298	0	25406636
14	AX-167674336	0	26359704
19	AX-167764161	0	21061646
21	AX-167821381	0	44906235
14	AX-167908256	0	46019710
14	AX-167631554	0	49878484
34	AX-168076511	0	10165638
2	AX-167599889	0	53240877
33	AX-167238539	0	8960603
10	AX-167604090	0	55380768
7	AX-167590224	0	29224815
34	AX-167795227	0	31123691
11	AX-167580034	0	22339591
4	AX-167988154	0	29563497
6	AX-168084678	0	49614042
29	AX-167985033	0	34442845
1	AX-167852595	0	37339308
1	AX-167930048	0	6344678
7	AX-167928462	0	27896928
27	AX-167769914	0	45171540
36	AX-167936259	0	26752450
1	AX-168093880	0	84447761
1	AX-167709455	0	109543158
18	AX-167540029	0	46870544
22	AX-167568266	0	23253242
19	AX-167851519	0	33813453
11	AX-167610343	0	20259142
11	AX-167523073	0	13298066
25	AX-167649115	0	38308633
11	AX-167885917	0	40802089
27	AX-167605681	0	41342535
29	AX-167037105	0	15219511
29	AX-167830671	0	33280623
12	AX-167076744	0	54097313
27	AX-167752368	0	27528974
25	AX-167111633	0	45730348
32	AX-167572561	0	41359585
17	AX-167105452	0	27188603
19	AX-167867587	0	25191848
39	AX-167324534	0	15169769
1	AX-167607499	0	35532213
20	AX-167725638	0	20497634
39	AX-167906243	0	12498485
8	AX-168032667	0	44753851
24	AX-167561782	0	39276351
20	AX-167127599	0	7457630
8	AX-167026773	0	58320252
17	AX-167748461	0	13716322
16	AX-167035144	0	28464184
7	AX-167562235	0	31344537
29	AX-167744328	0	19582982
20	AX-167092954	0	21945599
1	AX-167116215	0	12268681
37	AX-167868331	0	25008713
24	AX-167919244	0	14346886
8	AX-167556590	0	7271524
35	AX-167536245	0	6451195
12	AX-167645793	0	3535250
39	AX-167998058	0	18723673
22	AX-167679363	0	48422420
30	AX-167816943	0	32848108
33	AX-168071582	0	18238735
28	AX-167734923	0	27992347
27	AX-167866095	0	20324650
12	AX-167710444	0	33362131
29	AX-167743212	0	23031168
9	AX-167992681	0	26158270
33	AX-167557123	0	29087048
35	AX-168006836	0	13022624
16	AX-168053472	0	46246440
4	AX-167557926	0	61243910
24	AX-167801679	0	14073832
9	AX-168062119	0	38058810
6	AX-167909009	0	67613860
13	AX-168028526	0	14976455
35	AX-167841094	0	24289008
27	AX-167829116	0	23509050
18	AX-167920279	0	30547974
0	AX-167920761	0	0
36	AX-168092492	0	25365575
19	AX-167113032	0	4127144
4	AX-167819698	0	46893333
5	AX-167258731	0	62612035
13	AX-167606145	0	62035194
39	AX-167071979	0	53629768
3	AX-168108080	0	13016760
36	AX-167721602	0	24695809
14	AX-167818591	0	12351871
1	AX-167539772	0	98061674
6	AX-167553745	0	44026740
0	AX-167592561	0	0
28	AX-167043276	0	39707283
12	AX-167065747	0	11021894
0	AX-167919894	0	0
34	AX-168042106	0	11106123
23	AX-167637588	0	10424271
29	AX-168042264	0	26551916
17	AX-167926096	0	9958173
28	AX-167973184	0	30847439
16	AX-167568043	0	6224492
25	AX-167978999	0	19098772
6	AX-167110079	0	2286173
7	AX-167725420	0	76497833
19	AX-167722448	0	21380209
10	AX-167894251	0	56099188
38	AX-168037099	0	8923867
28	AX-167040296	0	30853627
27	AX-167301727	0	43233081
3	AX-167984889	0	13976788
3	AX-167095612	0	26229274
13	AX-167851788	0	58331594
20	AX-167127777	0	5294630
38	AX-167530350	0	996539
34	AX-167961657	0	44573797
24	AX-167264993	0	11085445
37	AX-167631535	0	10153426
36	AX-167063155	0	7786912
7	AX-167331378	0	41759566
9	AX-168181805	0	53518751
5	AX-167543359	0	84204207
37	AX-167706492	0	31275866
1	AX-167715115	0	18405340
13	AX-167611254	0	39211039
19	AX-167702185	0	27532368
12	AX-168091872	0	57125470
3	AX-167525404	0	24309768
6	AX-168111783	0	47105128
37	AX-167657973	0	2097789
8	AX-167696826	0	59799507
7	AX-167700054	0	59253647
17	AX-167751252	0	13219562
1	AX-168052895	0	63331924
0	AX-167734725	0	0
4	AX-167043617	0	57501122
3	AX-167046080	0	92254361
18	AX-167558738	0	36668198
7	AX-167147424	0	16400060
3	AX-168141147	0	25118070
3	AX-167927446	0	13082511
12	AX-167319956	0	66246240
17	AX-167703283	0	8490149
11	AX-167564576	0	34174418
8	AX-167332690	0	59465699
35	AX-167592783	0	9222548
36	AX-168183645	0	16098913
29	AX-167589854	0	38323418
21	AX-167123999	0	33696262
6	AX-167671158	0	40009567
29	AX-167821007	0	31724912
15	AX-167767299	0	58583247
19	AX-167106991	0	27914162
18	AX-167975714	0	42455707
37	AX-167737235	0	31192228
21	AX-168020082	0	41137098
5	AX-167733505	0	42565912
28	AX-167143927	0	19686987
4	AX-167695411	0	35741600
8	AX-167710831	0	65129867
30	AX-167920441	0	11068780
15	AX-167056430	0	63506373
37	AX-167921030	0	8318423
17	AX-167703781	0	24900936
13	AX-167596029	0	7884611
29	AX-167740965	0	7103014
4	AX-167574916	0	30873764
3	AX-167065320	0	13954748
21	AX-167102291	0	2932569
29	AX-167128528	0	34955198
5	AX-167811365	0	53886005
16	AX-167665500	0	52435567
24	AX-167728152	0	21312507
36	AX-167576280	0	28424010
21	AX-168080281	0	46618804
25	AX-167611451	0	12446814
11	AX-167894437	0	11694207
22	AX-167062353	0	50926823
10	AX-168071553	0	49029928
13	AX-167906464	0	56457601
13	AX-167570497	0	56702404
22	AX-167818738	0	43362841
3	AX-167865322	0	5170513
10	AX-167824348	0	55426683
22	AX-167885513	0	58075841
0	AX-167656230	0	0
6	AX-167542799	0	68183084
4	AX-167078459	0	58061319
3	AX-167723423	0	71710349
8	AX-167272866	0	44264704
21	AX-167853376	0	39769268
12	AX-167868706	0	552672
22	AX-168076117	0	60046378
35	AX-167921252	0	17665645
11	AX-167608120	0	56507465
34	AX-167614052	0	24801054
9	AX-167894996	0	43601719
13	AX-167897742	0	12695389
13	AX-168031247	0	59406687
15	AX-167899232	0	14158539
37	AX-167281188	0	11014967
20	AX-167061873	0	11376781
20	AX-168108551	0	36644050
5	AX-167902187	0	22954154
8	AX-167622563	0	3072071
10	AX-167712868	0	55292879
7	AX-167737631	0	79245537
7	AX-167858524	0	19470286
3	AX-167770900	0	52983994
33	AX-167725574	0	16548030
9	AX-167819835	0	27489440
4	AX-167882057	0	83067913
19	AX-167941788	0	20959989
2	AX-167801477	0	20767393
4	AX-167154757	0	6863344
24	AX-168265168	0	27583000
9	AX-168029820	0	28258000
12	AX-168029456	0	45772212
14	AX-168090224	0	23334387
38	AX-168004380	0	19986806
11	AX-167701008	0	62400868
24	AX-167272891	0	35002042
36	AX-167323064	0	23377744
30	AX-167726191	0	19635015
32	AX-167035382	0	10674305
14	AX-168097247	0	22157074
37	AX-168071305	0	3783833
23	AX-167033851	0	14327113
18	AX-167663972	0	24710972
12	AX-168092292	0	72077948
31	AX-167973778	0	31496069
13	AX-167138022	0	10608353
30	AX-167834975	0	34938913
15	AX-167787179	0	51693818
12	AX-167566317	0	47357233
6	AX-167585646	0	28907278
18	AX-167973752	0	27105100
17	AX-167794895	0	8471818
15	AX-168054782	0	40839804
16	AX-167642293	0	50669545
1	AX-167106242	0	92643907
29	AX-167650630	0	10836037
0	AX-167837778	0	0
5	AX-167540693	0	16274710
7	AX-167632984	0	4001796
0	AX-167130930	0	0
13	AX-167695219	0	2063753
35	AX-167128858	0	18278856
2	AX-168088897	0	29632560
31	AX-168043701	0	37943011
0	AX-168051906	0	0
39	AX-167587808	0	907514
30	AX-167753065	0	35278668
18	AX-168046867	0	53456706
6	AX-167965279	0	60794789
32	AX-167089667	0	14218350
19	AX-167765579	0	19457838
22	AX-167539475	0	31137074
23	AX-168088348	0	41333316
39	AX-167939997	0	91030374
8	AX-167767472	0	36793947
14	AX-167524280	0	55425133
13	AX-167801097	0	52122022
35	AX-167135895	0	11725314
22	AX-167974512	0	55128585
8	AX-167961544	0	41317961
26	AX-167537083	0	20404008
13	AX-167656390	0	23288866
8	AX-167673202	0	25377256
23	AX-167150328	0	24617139
25	AX-167705621	0	25050099
17	AX-167805599	0	26147565
29	AX-167874365	0	39617491
22	AX-167052240	0	37241494
22	AX-168043557	0	44199634
13	AX-167625132	0	5791082
24	AX-167887068	0	38342729
25	AX-167710631	0	6554089
38	AX-167888920	0	5346163
5	AX-167634495	0	28853185
37	AX-167698834	0	28050953
36	AX-167844918	0	2685693
12	AX-167617029	0	69667163
5	AX-167834181	0	9326399
8	AX-167699277	0	37271792
35	AX-168042943	0	10370275
16	AX-167917945	0	18798624
36	AX-167328352	0	22361442
19	AX-167781586	0	46036065
15	AX-167861242	0	51116177
4	AX-168073327	0	43440078
23	AX-168031019	0	38295777
15	AX-167542893	0	50942709
13	AX-168027338	0	30429975
22	AX-167833731	0	2671403
7	AX-167596052	0	49159140
4	AX-167828185	0	59750050
10	AX-167283293	0	6993753
37	AX-168059383	0	23696997
3	AX-167851546	0	8675875
12	AX-167920035	0	68928486
8	AX-167608480	0	36539834
7	AX-167674693	0	20629904
11	AX-167887271	0	29575379
13	AX-167605947	0	23055292
12	AX-167041190	0	40724013
30	AX-167334021	0	1335635
0	AX-167470642	0	0
10	AX-167834813	0	51682591
12	AX-167563852	0	58292658
1	AX-167544619	0	7300195
18	AX-168075379	0	36445461
34	AX-167578240	0	11155797
31	AX-167568417	0	22103831
24	AX-167612149	0	1875786
31	AX-168060052	0	9747736
8	AX-168043551	0	15279219
14	AX-167286691	0	1824992
30	AX-167546153	0	25949395
4	AX-167707290	0	22126787
1	AX-167621924	0	120747299
7	AX-167771509	0	67254784
37	AX-168088434	0	9687837
20	AX-167684357	0	37458295
29	AX-167288121	0	16748511
14	AX-167928880	0	47350323
5	AX-167859955	0	43900638
6	AX-167850589	0	48823076
2	AX-167870230	0	26297329
6	AX-167820891	0	32219688
7	AX-167042781	0	17654904
15	AX-167322519	0	51810268
13	AX-167611845	0	55402579
34	AX-167982700	0	11259669
10	AX-167574065	0	36006159
26	AX-167985442	0	33652949
21	AX-167109496	0	18194917
1	AX-167068598	0	16119612
29	AX-167934457	0	20115086
21	AX-167807021	0	42034367
24	AX-167560607	0	36312153
5	AX-167957877	0	68443036
15	AX-167584219	0	50724848
7	AX-167740538	0	53690276
3	AX-167944187	0	15991645
37	AX-167286500	0	17498538
7	AX-167964299	0	55659566
20	AX-168009884	0	5647911
22	AX-167992612	0	40121292
5	AX-168069500	0	53069147
5	AX-168017191	0	80532776
35	AX-167668470	0	8963379
12	AX-167739630	0	33307843
9	AX-167623158	0	13117111
14	AX-167807963	0	39515964
24	AX-167094031	0	14668253
14	AX-167068180	0	56394309
35	AX-167656268	0	7140781
4	AX-168022537	0	20762434
30	AX-167286828	0	35700207
36	AX-168257657	0	924108
26	AX-167576910	0	6211435
36	AX-167310865	0	22175752
32	AX-168283208	0	38516258
5	AX-167896479	0	85668977
29	AX-167852889	0	4269427
38	AX-167738163	0	22374471
34	AX-167839481	0	14155129
15	AX-168090873	0	23499002
16	AX-168108316	0	33226690
39	AX-167070226	0	57824015
12	AX-167600109	0	48404174
3	AX-167637609	0	80996052
13	AX-167973283	0	55989639
22	AX-167715444	0	42440511
1	AX-167824535	0	47966801
26	AX-167772915	0	117191
5	AX-168058862	0	35645614
6	AX-167541327	0	31126983
38	AX-168064077	0	20073878
39	AX-167310028	0	106083804
4	AX-167137825	0	47480830
2	AX-167844088	0	20431803
29	AX-167865857	0	12474068
4	AX-167678917	0	44002449
22	AX-167999605	0	22685423
1	AX-168042174	0	13530937
7	AX-167705030	0	41055772
11	AX-167838954	0	15485242
39	AX-168058752	0	29110773
34	AX-168044109	0	17880302
5	AX-167662292	0	88906300
37	AX-167653032	0	2859634
16	AX-167212931	0	53733322
2	AX-168086692	0	31206774
23	AX-167750286	0	45838120
32	AX-167699368	0	22253493
3	AX-167085220	0	8362031
29	AX-167717269	0	11061565
26	AX-167263535	0	28656179
13	AX-167612253	0	54743576
3	AX-167808363	0	35709231
9	AX-167629145	0	56294210
14	AX-167278613	0	41566561
22	AX-167597974	0	39147020
39	AX-167904939	0	6473866
28	AX-168075855	0	2345145
23	AX-167534718	0	45890005
17	AX-167847610	0	63074467
34	AX-167958932	0	50413840
8	AX-167783392	0	61124499
14	AX-168207167	0	4304730
8	AX-167824196	0	27226309
5	AX-167792844	0	10993875
7	AX-167029399	0	11444073
5	AX-167841256	0	78946960
10	AX-167588967	0	47324521
17	AX-167273399	0	58955524
30	AX-167689873	0	23087770
12	AX-167796986	0	22197838
21	AX-167607580	0	4277644
7	AX-167102725	0	65786037
19	AX-167946654	0	45919120
7	AX-167763922	0	10674513
27	AX-167857308	0	30755933
8	AX-168042717	0	48799268
27	AX-167744588	0	32650949
40	AX-168185752	0	71487
24	AX-167749616	0	12383943
11	AX-167762865	0	18927006
15	AX-167740052	0	16858345
14	AX-167891257	0	28682035
22	AX-167827110	0	61027325
15	AX-168249010	0	54090838
28	AX-168086669	0	35777272
10	AX-167692772	0	55730112
34	AX-167812375	0	48083552
31	AX-168124674	0	5654797
17	AX-167810060	0	1090060
31	AX-167796701	0	9053922
36	AX-167995490	0	19614086
4	AX-168010297	0	81794227
32	AX-167899065	0	33626799
30	AX-167729785	0	28342304
37	AX-167917765	0	22236622
31	AX-167073780	0	19613865
11	AX-167797158	0	67880781
23	AX-168182899	0	14246677
34	AX-167081748	0	27699436
12	AX-167671108	0	25432732
37	AX-167332930	0	1411953
32	AX-167078860	0	19595190
26	AX-168105445	0	5080823
28	AX-167524582	0	36067225
22	AX-167296877	0	23860574
1	AX-168087913	0	79604614
28	AX-167974756	0	2063100
8	AX-167604197	0	6531149
1	AX-167533026	0	96099881
16	AX-168167151	0	40081755
11	AX-168153564	0	20954011
13	AX-167073607	0	57887383
18	AX-168105061	0	44982980
18	AX-167845462	0	17041098
2	AX-167045952	0	19511636
14	AX-167864435	0	37902106
35	AX-167829717	0	11342620
21	AX-167658229	0	19606374
13	AX-167952664	0	52334058
33	AX-167560521	0	19940893
6	AX-167295798	0	20690109
10	AX-167787904	0	9300516
1	AX-167910813	0	89328897
19	AX-167835551	0	42123111
27	AX-167643380	0	7163105
3	AX-168076599	0	90725851
13	AX-167584711	0	46916108
0	AX-167776343	0	0
25	AX-168000403	0	9964160
39	AX-167082424	0	72017931
27	AX-167601944	0	39389375
13	AX-167996621	0	52671020
23	AX-167616545	0	7699508
13	AX-167078122	0	30411141
6	AX-167765162	0	76072559
2	AX-167837104	0	61973867
33	AX-167873499	0	17343240
25	AX-167322048	0	7783717
11	AX-167698759	0	58673688
27	AX-167846958	0	12056451
14	AX-167949379	0	41480203
15	AX-167879466	0	57904385
28	AX-167577727	0	40351803
6	AX-167539146	0	68599869
3	AX-167318001	0	56107500
11	AX-167855176	0	32285942
25	AX-167309112	0	30716616
17	AX-167790954	0	61494216
35	AX-167042877	0	23248469
24	AX-167662868	0	12988277
4	AX-167861953	0	86761080
4	AX-167526483	0	63303637
28	AX-167319810	0	36983945
21	AX-167853384	0	46058286
17	AX-167146172	0	35637935
27	AX-167104146	0	32486141
2	AX-168111496	0	3088568
31	AX-167667551	0	38031190
24	AX-167664757	0	23894224
26	AX-167860165	0	15900387
9	AX-167538612	0	27925278
23	AX-167863288	0	35326512
28	AX-167719587	0	37673651
18	AX-167744322	0	47650356
29	AX-167814295	0	38270591
5	AX-167876608	0	86269267
13	AX-167890163	0	22975539
11	AX-167739041	0	16124000
13	AX-167785831	0	14319938
13	AX-168041468	0	34306740
24	AX-167096861	0	26796106
32	AX-167100712	0	33189804
11	AX-167604601	0	5361007
19	AX-167053596	0	19227058
27	AX-167949267	0	13164408
36	AX-168087778	0	11411636
3	AX-168044995	0	12618781
12	AX-167694056	0	1366801
10	AX-167087973	0	55116042
28	AX-167990071	0	29244265
8	AX-167741609	0	38418887
28	AX-168003685	0	1579907
20	AX-167592956	0	21918531
4	AX-167693242	0	68502624
21	AX-167761640	0	26857864
31	AX-167772920	0	30439494
1	AX-167949229	0	76566864
13	AX-168001752	0	40250867
25	AX-168055034	0	31320886
12	AX-167570199	0	68522922
22	AX-167065847	0	29135561
13	AX-167100418	0	55037159
18	AX-167837868	0	30371035
6	AX-167567691	0	23466030
25	AX-167594354	0	35177061
8	AX-167547536	0	30460386
18	AX-167523395	0	40549257
24	AX-119206056	0	23477282
0	AX-168169115	0	0
5	AX-167578373	0	68913762
9	AX-167117135	0	15801714
13	AX-167584976	0	31014205
16	AX-168006070	0	18505186
14	AX-167849137	0	56440296
5	AX-168183539	0	41450466
32	AX-167311624	0	41081572
12	AX-167310315	0	57859778
5	AX-167821407	0	19174241
35	AX-167730033	0	7031735
8	AX-167552550	0	66244382
31	AX-168077117	0	32201501
21	AX-168156498	0	43686319
1	AX-167825121	0	82561282
2	AX-167661338	0	19671174
8	AX-168052465	0	37953501
38	AX-167115412	0	6868743
37	AX-167705917	0	8390608
8	AX-167598062	0	17877218
1	AX-167775324	0	74239621
6	AX-167565861	0	10865741
31	AX-168125225	0	37453830
5	AX-167918713	0	8153527
11	AX-167596776	0	68072739
22	AX-167786499	0	13711776
19	AX-167802869	0	40635608
12	AX-167790978	0	40424053
25	AX-167767695	0	25226076
2	AX-167592457	0	77359141
7	AX-167058543	0	660314
14	AX-167894351	0	27903719
21	AX-167047696	0	10123805
5	AX-167817010	0	10981460
10	AX-167751359	0	55258351
30	AX-167613554	0	26532482
1	AX-167576403	0	46473046
15	AX-167770994	0	58350395
3	AX-167724378	0	45862090
25	AX-167330110	0	32720653
33	AX-167918134	0	1155433
21	AX-168032825	0	25979363
38	AX-167689149	0	6481421
21	AX-167551071	0	15538224
5	AX-167863212	0	54803804
19	AX-167650674	0	35404124
27	AX-167825518	0	15129047
3	AX-167050117	0	28522303
18	AX-167078094	0	4730859
7	AX-167949200	0	1009622
18	AX-168007784	0	36456069
0	AX-167615001	0	0
2	AX-167933250	0	48712456
28	AX-167522635	0	25981046
11	AX-167905023	0	37902588
3	AX-167902640	0	41089416
28	AX-168276299	0	34833821
26	AX-167290822	0	33844769
6	AX-167849174	0	6522342
4	AX-167894754	0	60601149
1	AX-167977343	0	97004445
5	AX-167620718	0	61271649
3	AX-167042005	0	83619631
12	AX-168105406	0	6540165
10	AX-167063781	0	27377057
23	AX-167791431	0	9295323
3	AX-168052750	0	80502348
21	AX-167573603	0	49869893
20	AX-167328271	0	32390416
24	AX-167330779	0	36362233
0	AX-167295533	0	0
1	AX-167638653	0	90301556
31	AX-167534150	0	28984501
19	AX-167763178	0	35231464
3	AX-167311108	0	28470465
6	AX-167869262	0	6082078
7	AX-167545572	0	78382291
29	AX-168062084	0	11103113
0	AX-167988339	0	0
2	AX-167845855	0	42452607
21	AX-167966733	0	2444647
9	AX-168079312	0	38444128
5	AX-167714977	0	75077078
7	AX-167912724	0	18800143
7	AX-167303368	0	4580487
20	AX-167891608	0	53674957
10	AX-167850982	0	16220970
15	AX-167553890	0	22352937
9	AX-167885112	0	9690258
22	AX-167905418	0	47398432
6	AX-167270646	0	45731860
14	AX-167589793	0	51740640
5	AX-167958228	0	11004110
16	AX-167071644	0	10195490
7	AX-167980177	0	31436117
12	AX-167821564	0	22643657
22	AX-167800316	0	17454956
21	AX-167707344	0	44695404
6	AX-167542875	0	67402070
1	AX-168077567	0	106503031
28	AX-168003553	0	39204983
31	AX-167030768	0	22362047
9	AX-167829667	0	38814397
1	AX-167032456	0	89675031
26	AX-167716272	0	19548496
11	AX-167073223	0	45278043
27	AX-167054303	0	29929347
27	AX-167998165	0	8446623
13	AX-168030003	0	9696173
9	AX-167874874	0	29994191
12	AX-167595771	0	23254495
21	AX-167862094	0	1475123
24	AX-167867793	0	14831217
3	AX-168027913	0	85845083
36	AX-167671754	0	29526669
27	AX-167792801	0	7817891
6	AX-167126722	0	61050318
3	AX-168001587	0	90433941
25	AX-167543739	0	22330912
20	AX-167275784	0	32051104
11	AX-168051635	0	20524036
18	AX-167953472	0	21718770
8	AX-167523034	0	3366947
31	AX-168256511	0	23635964
33	AX-167760181	0	13295030
12	AX-167944948	0	18328947
31	AX-167055437	0	762163
17	AX-167105731	0	14552352
21	AX-167269388	0	24682821
3	AX-167084158	0	8417680
20	AX-167721014	0	44986691
24	AX-167682818	0	40372080
20	AX-167877031	0	31110091
27	AX-167703387	0	38214909
6	AX-167751420	0	55263925
39	AX-167291902	0	4711004
6	AX-167331096	0	12279120
18	AX-168011948	0	34233922
27	AX-167777697	0	11802601
5	AX-167712353	0	12861670
23	AX-168054146	0	18266007
24	AX-167948539	0	44616608
11	AX-167579685	0	5592232
6	AX-167789037	0	69453039
13	AX-167969546	0	40352987
5	AX-167293000	0	21036007
24	AX-167550453	0	26372916
22	AX-167132778	0	46571908
1	AX-167675081	0	39490395
7	AX-167572089	0	63470727
8	AX-168272178	0	63475339
6	AX-167130104	0	45112084
20	AX-168059563	0	28675375
33	AX-167557118	0	21943542
30	AX-167876911	0	13588007
20	AX-168076645	0	20998126
7	AX-167296997	0	62705215
12	AX-167670317	0	20082779
25	AX-167155492	0	25052042
8	AX-167586480	0	19536106
11	AX-168093895	0	14374919
3	AX-167778112	0	69857009
29	AX-167716145	0	5525041
17	AX-167693467	0	13513431
24	AX-167895030	0	41801723
30	AX-167993913	0	39640208
4	AX-168003174	0	27987048
22	AX-167898692	0	17078403
16	AX-167914042	0	39518493
20	AX-167621644	0	45451300
0	AX-167570018	0	0
13	AX-167695146	0	1495462
26	AX-167537823	0	2908295
14	AX-168071432	0	14454817
1	AX-167083517	0	7437612
27	AX-167660032	0	40515671
4	AX-167563325	0	6757953
12	AX-168108811	0	59629081
2	AX-167332293	0	64000564
7	AX-167566567	0	14934212
25	AX-167905584	0	9267255
4	AX-167547970	0	22900301
36	AX-167734014	0	8103653
3	AX-167852645	0	59199007
34	AX-167147041	0	17071036
9	AX-167674745	0	43869794
29	AX-167572103	0	12522187
2	AX-167632785	0	63212135
2	AX-168085917	0	7895380
11	AX-167650302	0	11901467
12	AX-167604290	0	14947190
19	AX-167683674	0	9576042
26	AX-167589443	0	17777481
9	AX-168076139	0	40427933
29	AX-167771351	0	5424789
18	AX-167795696	0	10568510
16	AX-168079173	0	49894387
13	AX-168079349	0	46952297
31	AX-168017953	0	31486043
2	AX-167882151	0	9072538
35	AX-167144694	0	20365308
13	AX-167066296	0	10304476
8	AX-167520759	0	45440808
20	AX-167715196	0	48911091
34	AX-167859243	0	26609205
8	AX-167140336	0	39223588
24	AX-167782619	0	15446523
2	AX-167144161	0	57689716
4	AX-167863933	0	41466586
5	AX-167730685	0	7609829
13	AX-168021339	0	33555205
18	AX-167621337	0	3898693
5	AX-167788206	0	4109983
18	AX-167608824	0	18918031
13	AX-167313237	0	58206062
9	AX-167802157	0	51346814
29	AX-167955818	0	8662154
12	AX-168069286	0	15024448
0	AX-168223625	0	0
11	AX-167070653	0	62604064
21	AX-167086337	0	38233911
10	AX-167729031	0	45225755
10	AX-167759957	0	20388135
8	AX-167898600	0	57247902
24	AX-167720788	0	3903454
16	AX-167818198	0	13291131
35	AX-167684755	0	15397246
8	AX-167655095	0	59996111
14	AX-167050411	0	54401252
25	AX-167691655	0	34931625
0	AX-167522882	0	0
38	AX-167081953	0	11389988
23	AX-167597147	0	47324430
12	AX-167827795	0	70047211
3	AX-167098908	0	5693384
20	AX-167753088	0	46058690
11	AX-168072200	0	29548850
34	AX-167772472	0	47777327
34	AX-167776717	0	27295039
21	AX-167527813	0	49225521
39	AX-167949107	0	5064257
10	AX-167551516	0	12205228
1	AX-167623349	0	41903699
39	AX-167152406	0	3076964
2	AX-168072728	0	76248657
0	AX-167119062	0	0
25	AX-167677407	0	18003139
37	AX-167910264	0	3419175
1	AX-168014057	0	89001466
19	AX-167596742	0	39020271
1	AX-167874659	0	98096100
3	AX-167037984	0	31187478
6	AX-167025786	0	50054251
32	AX-167877784	0	37886105
20	AX-167090598	0	26533354
3	AX-167856621	0	60471000
26	AX-167874566	0	14378977
25	AX-167698066	0	33010429
20	AX-168035596	0	30606694
23	AX-167718578	0	47189659
15	AX-167921974	0	5789667
7	AX-167541995	0	65094901
0	AX-167965702	0	0
26	AX-167777436	0	23087932
15	AX-167537312	0	43857632
18	AX-167303369	0	19619728
9	AX-167711155	0	25889530
1	AX-167966259	0	42974768
25	AX-167893663	0	47744770
2	AX-167912686	0	72023308
4	AX-167040157	0	84928205
31	AX-167079315	0	29967486
25	AX-167656197	0	31998413
22	AX-167042279	0	30305923
13	AX-167044199	0	6543701
30	AX-167280502	0	22400138
23	AX-168041462	0	51703834
34	AX-167824177	0	46835671
10	AX-168055114	0	55827517
0	AX-167520755	0	0
39	AX-167315777	0	91568006
7	AX-167847459	0	56274253
21	AX-167837700	0	43655161
34	AX-167698542	0	22750751
23	AX-167722347	0	6662185
1	AX-167954426	0	113970536
24	AX-167105658	0	38799992
5	AX-167818294	0	12762562
35	AX-167930464	0	18920237
8	AX-167786802	0	26714125
39	AX-167934858	0	561439
10	AX-167953156	0	33809709
6	AX-167680541	0	9472971
26	AX-167710815	0	22728340
37	AX-168160275	0	14722329
34	AX-167679428	0	35330514
4	AX-168006253	0	71942008
3	AX-167621261	0	15745101
21	AX-167734853	0	44892597
21	AX-168044198	0	27110342
29	AX-168085533	0	21033370
32	AX-167715991	0	19109021
2	AX-167055874	0	41310114
18	AX-167675189	0	53748925
28	AX-167522691	0	28822711
1	AX-167529867	0	95179392
13	AX-167879471	0	62368173
28	AX-167686411	0	36347886
29	AX-167322173	0	25092905
24	AX-167693499	0	7196856
2	AX-167575519	0	40461087
18	AX-167807404	0	27149952
29	AX-167910231	0	6725846
37	AX-167556207	0	31449162
1	AX-167863993	0	22612658
4	AX-167711316	0	74903092
12	AX-167984587	0	49333983
12	AX-168261373	0	28060643
4	AX-167986331	0	74987301
3	AX-167737902	0	57341756
8	AX-168069101	0	42381509
5	AX-167146633	0	61811938
27	AX-167838940	0	30043476
9	AX-167616724	0	46844712
22	AX-167777281	0	20101898
6	AX-167864179	0	71718205
28	AX-167876540	0	31100717
39	AX-167762808	0	86809932
30	AX-167632171	0	33286574
34	AX-167702239	0	19771248
16	AX-167537602	0	28760312
21	AX-167804773	0	10850689
30	AX-167920933	0	15937979
26	AX-167971047	0	5690271
30	AX-167882795	0	18481390
25	AX-167655941	0	49291829
4	AX-167924006	0	9006072
8	AX-167094599	0	55955110
13	AX-168111788	0	49102230
20	AX-167867354	0	22121681
4	AX-167887278	0	31376720
6	AX-167913061	0	47305561
29	AX-167862420	0	1077348
25	AX-167735475	0	18885954
1	AX-167155451	0	83210064
19	AX-167803619	0	47985263
34	AX-167962097	0	47706979
17	AX-167689906	0	62676488
13	AX-167852024	0	46027902
14	AX-167873900	0	26173076
4	AX-168087552	0	22822987
15	AX-167853577	0	54170416
25	AX-167311457	0	40517617
1	AX-167655679	0	95588461
39	AX-167814991	0	92706297
11	AX-167630838	0	16609255
8	AX-167826094	0	9335399
3	AX-167633902	0	52209580
35	AX-168097427	0	15094027
6	AX-167543058	0	14637580
13	AX-167668602	0	18706078
1	AX-167937729	0	53869354
27	AX-168024521	0	6506630
28	AX-167577499	0	38605118
31	AX-167742118	0	4345716
35	AX-167213205	0	14615095
14	AX-167330786	0	1825650
25	AX-167653793	0	49046273
37	AX-168266672	0	27851367
6	AX-167843597	0	59889062
9	AX-167693697	0	44474183
4	AX-167081471	0	56024340
16	AX-168089609	0	40839332
29	AX-167873503	0	34450640
19	AX-168015823	0	329426
3	AX-167599563	0	10816641
35	AX-167069572	0	21500598
10	AX-167634419	0	32778306
18	AX-167535575	0	37277524
7	AX-167763053	0	52134685
5	AX-167571984	0	49280128
6	AX-167843448	0	76367805
0	AX-167391902	0	0
10	AX-167791654	0	55560413
30	AX-167578908	0	16089751
8	AX-167721705	0	58386176
4	AX-167522482	0	76872989
32	AX-167690026	0	13601761
29	AX-167891051	0	35519299
20	AX-167270047	0	37083935
37	AX-167972520	0	26189375
21	AX-167706117	0	42459005
12	AX-167550940	0	41439820
19	AX-167823407	0	39799095
35	AX-168104541	0	16334559
24	AX-168010265	0	28357842
19	AX-168154317	0	33261501
2	AX-167683379	0	41600439
26	AX-167156966	0	18816475
16	AX-167115639	0	54200920
24	AX-168142979	0	26014244
25	AX-167810801	0	14017875
39	AX-168048011	0	81636237
25	AX-167642454	0	32174326
6	AX-167793061	0	22157249
28	AX-168052766	0	34965668
28	AX-168035709	0	6273750
2	AX-168110256	0	57664801
7	AX-167866127	0	70578927
16	AX-167611438	0	36670712
19	AX-167713675	0	26998892
3	AX-167952235	0	20863895
4	AX-167697798	0	19170090
7	AX-167946961	0	11678080
35	AX-167063437	0	16012963
37	AX-167970102	0	26554009
30	AX-167279451	0	17158991
10	AX-167033336	0	42447535
14	AX-167798195	0	16428383
1	AX-167883955	0	118457244
4	AX-168182785	0	15867097
2	AX-167599096	0	25748481
12	AX-167822474	0	24052201
34	AX-167702552	0	31646805
6	AX-167101085	0	45544694
1	AX-167880348	0	71145979
10	AX-167668263	0	42134892
27	AX-167984594	0	18459839
26	AX-167765399	0	13667811
2	AX-167283139	0	74794757
3	AX-167309888	0	82903198
32	AX-167814782	0	31545104
33	AX-167778306	0	21477558
16	AX-167587185	0	17780487
9	AX-168036131	0	51700614
34	AX-167808503	0	38162466
6	AX-167562575	0	75170836
37	AX-167850047	0	25632387
9	AX-167930674	0	37858401
26	AX-168036213	0	17659164
36	AX-167590850	0	28603327
33	AX-167551486	0	22476270
14	AX-168021495	0	604805
28	AX-167888609	0	977071
1	AX-167692892	0	114996322
35	AX-167121863	0	11751723
1	AX-168073880	0	43299851
27	AX-167940303	0	18409880
23	AX-167846237	0	52065869
37	AX-167874915	0	23915286
17	AX-167099004	0	46930940
39	AX-167636766	0	20081820
5	AX-168070789	0	28941946
36	AX-167920524	0	21048558
26	AX-168056098	0	25875267
17	AX-167732892	0	32663093
12	AX-167836161	0	55048935
9	AX-167292221	0	41956389
18	AX-168074660	0	16547361
11	AX-168058854	0	33527354
27	AX-168050724	0	31708525
10	AX-167818246	0	34844896
2	AX-167779105	0	65241133
34	AX-167608565	0	10769743
10	AX-167982972	0	53687130
35	AX-168005831	0	14240599
16	AX-167525272	0	33746136
29	AX-168122130	0	40293607
21	AX-168080361	0	10366510
7	AX-167701336	0	59456236
7	AX-167844980	0	977683
2	AX-167295107	0	69675283
23	AX-167849720	0	4559541
6	AX-167609126	0	79653118
3	AX-168097281	0	69603623
34	AX-167769977	0	16256672
4	AX-167912219	0	54512050
38	AX-167574874	0	2728969
6	AX-167536583	0	79266215
4	AX-168002988	0	31037180
18	AX-167760446	0	20309285
20	AX-167600773	0	25001915
6	AX-167145606	0	6594463
1	AX-167609231	0	29898367
8	AX-168055506	0	20755024
19	AX-168022480	0	30583755
7	AX-167895519	0	17585802
17	AX-167093987	0	53396749
36	AX-168034320	0	7735273
22	AX-167718814	0	24298466
34	AX-167895736	0	6881154
12	AX-167909351	0	64147685
34	AX-167325514	0	5512761
26	AX-167957007	0	16537190
14	AX-167685989	0	51692937
0	AX-167862408	0	0
7	AX-167083160	0	8839643
27	AX-167119208	0	37203774
32	AX-167777294	0	23096062
38	AX-167142469	0	19570635
8	AX-167697518	0	28010955
11	AX-167580007	0	47692259
4	AX-167625814	0	39005036
30	AX-167906996	0	25274344
33	AX-167152984	0	12169380
29	AX-168047015	0	36640664
18	AX-167768903	0	53840977
20	AX-168149049	0	35634760
20	AX-167959874	0	16932240
12	AX-167051391	0	36409917
8	AX-167876257	0	24586245
7	AX-167988624	0	71214683
8	AX-167111516	0	54535741
21	AX-167733691	0	35623776
18	AX-167916264	0	54197335
37	AX-167870694	0	15714237
25	AX-168060841	0	17605571
2	AX-167049237	0	28971086
22	AX-167533303	0	54958209
33	AX-167298009	0	29097030
25	AX-168047470	0	51655760
13	AX-167114995	0	10684858
3	AX-167691086	0	22256772
8	AX-167719086	0	60304081
12	AX-167626461	0	26656049
21	AX-167591666	0	22225356
9	AX-167914989	0	27957676
3	AX-167543174	0	25577339
23	AX-167528553	0	10018645
11	AX-167989518	0	37399249
20	AX-167785313	0	22481034
37	AX-167858726	0	28410589
24	AX-168061555	0	5395055
0	AX-167750680	0	0
0	AX-168066984	0	0
3	AX-167776287	0	61828780
35	AX-168109789	0	13483045
12	AX-167535877	0	31987704
1	AX-167953506	0	92243063
1	AX-167825083	0	59732003
35	AX-167647892	0	24477239
23	AX-168022338	0	31564094
37	AX-167864748	0	24492497
11	AX-167796403	0	20756580
16	AX-167629524	0	31478448
5	AX-167757351	0	85202186
0	AX-168061031	0	0
8	AX-167753086	0	53055640
1	AX-167601753	0	13198915
2	AX-167957649	0	21335147
1	AX-167870548	0	116783813
3	AX-168078120	0	60343923
25	AX-167674484	0	33867787
21	AX-167773094	0	46518263
14	AX-167153211	0	5762969
22	AX-167122577	0	31734480
1	AX-168015973	0	10019929
23	AX-167691652	0	10331145
16	AX-167146283	0	34972433
25	AX-167693745	0	9659628
2	AX-167064371	0	18589244
31	AX-168023868	0	5669282
6	AX-167997322	0	17907490
17	AX-167782822	0	175625
8	AX-167570282	0	40035067
24	AX-168109521	0	17020639
28	AX-167587384	0	13527383
29	AX-167989119	0	35577784
27	AX-167906032	0	23384908
23	AX-167113617	0	18967050
3	AX-167678278	0	93481332
28	AX-167798955	0	35903943
28	AX-167621664	0	27365078
37	AX-168091917	0	30544581
8	AX-167896759	0	58693189
19	AX-167073926	0	49760998
5	AX-167789999	0	84432427
20	AX-167909110	0	29952805
29	AX-167071256	0	30807848
1	AX-167751988	0	7148971
0	AX-167370455	0	0
28	AX-167728382	0	35922267
39	AX-167604255	0	77489647
27	AX-167671499	0	39061170
26	AX-167862792	0	23805631
10	AX-168097895	0	53657530
32	AX-167712543	0	18187601
1	AX-168010325	0	46776887
4	AX-168062484	0	66393491
8	AX-167299212	0	63586587
11	AX-167882664	0	5364538
0	AX-167566362	0	0
33	AX-167723126	0	16580410
0	AX-167385135	0	0
18	AX-167329823	0	175762
27	AX-167832691	0	40876928
25	AX-167657095	0	45761168
7	AX-167181417	0	59307766
31	AX-167709650	0	4198041
35	AX-167118604	0	11014558
15	AX-167918294	0	49642477
13	AX-167857186	0	23735922
14	AX-167883740	0	59582227
8	AX-167301781	0	36404016
1	AX-167074074	0	41951909
14	AX-167566288	0	9986718
21	AX-167890701	0	16702861
12	AX-167754634	0	43828416
8	AX-168254083	0	8911366
19	AX-168009292	0	16220432
3	AX-167701088	0	9254488
2	AX-167943579	0	33072104
1	AX-167684791	0	30412424
13	AX-167029027	0	25108229
4	AX-167843785	0	23089240
36	AX-167814098	0	29988190
17	AX-167688900	0	18457376
36	AX-167320507	0	12294963
17	AX-168091630	0	43269492
33	AX-167679944	0	1079395
0	AX-167630565	0	0
2	AX-168024092	0	12749988
26	AX-167791604	0	6699019
37	AX-167949893	0	18476580
5	AX-167053050	0	36854361
11	AX-167736587	0	7357679
24	AX-167927964	0	12762669
7	AX-167663386	0	27434605
22	AX-167639924	0	10879971
8	AX-167884258	0	25091857
13	AX-167945017	0	54390023
7	AX-167290067	0	13234094
10	AX-167773384	0	17927926
1	AX-167038331	0	6345827
24	AX-167863999	0	33882021
14	AX-167686963	0	51949688
15	AX-167755081	0	58283678
1	AX-167941658	0	39923060
2	AX-167080191	0	76199277
31	AX-167957633	0	8657835
10	AX-167714240	0	33008475
23	AX-167056124	0	31830871
1	AX-167598565	0	46135372
5	AX-167772076	0	66225564
39	AX-167041005	0	103416663
1	AX-168056907	0	50185632
34	AX-167558003	0	10809568
3	AX-167640451	0	47714423
21	AX-167627793	0	46808242
28	AX-167588787	0	25492617
24	AX-167032660	0	44522162
24	AX-167150381	0	10978811
3	AX-167589681	0	67666517
20	AX-167038999	0	9102734
25	AX-168052636	0	39885093
19	AX-167698933	0	39573113
13	AX-167625467	0	20629739
34	AX-168087382	0	27562742
9	AX-167309525	0	14056234
24	AX-167704822	0	15830615
12	AX-167872065	0	62483968
5	AX-167628561	0	84236728
17	AX-167708999	0	55881095
21	AX-167290437	0	33305549
6	AX-167920073	0	53118997
33	AX-168225985	0	11737268
14	AX-167752728	0	44422422
12	AX-167624230	0	9412311
27	AX-167833626	0	25893798
28	AX-167530933	0	21313200
17	AX-167095390	0	41396533
15	AX-167839973	0	5076815
20	AX-167859751	0	22555103
25	AX-167917961	0	30794736
3	AX-167035252	0	72955703
38	AX-167738618	0	18638386
19	AX-168096654	0	38010316
33	AX-168007502	0	2085028
10	AX-167279155	0	65660602
6	AX-167056583	0	50231053
4	AX-168041308	0	76240215
3	AX-167799841	0	39486558
2	AX-167332463	0	71782457
15	AX-167637809	0	31535658
27	AX-167961225	0	11966855
38	AX-167106542	0	13957925
11	AX-167641096	0	36869130
26	AX-167906560	0	38452320
12	AX-168079843	0	23177626
3	AX-167614520	0	12745897
12	AX-168126220	0	68954640
4	AX-168052925	0	18371068
0	AX-168030402	0	0
31	AX-167105841	0	15865698
11	AX-167841227	0	53873418
9	AX-168010544	0	4885659
15	AX-168005490	0	35266279
35	AX-167828912	0	16885423
3	AX-167089774	0	85862783
14	AX-167522983	0	17806509
2	AX-167565772	0	6996441
9	AX-167618286	0	43603767
30	AX-167580654	0	20310520
4	AX-167804191	0	52203565
4	AX-167079999	0	44750979
1	AX-167719051	0	31620272
23	AX-168002034	0	28043645
31	AX-167538800	0	9370151
23	AX-168002067	0	26362296
25	AX-167700091	0	10848865
30	AX-168021213	0	33455402
21	AX-167927996	0	43086134
13	AX-168026329	0	36486866
6	AX-167593034	0	36668983
27	AX-167642628	0	22379441
31	AX-167613442	0	31096447
15	AX-167664059	0	13347750
7	AX-167748458	0	48010281
38	AX-167800364	0	9157643
14	AX-167045586	0	31336991
13	AX-167047849	0	11147892
5	AX-167704114	0	63340246
1	AX-168014205	0	13234747
1	AX-167646398	0	33684980
26	AX-168229872	0	5303141
13	AX-167142472	0	57705918
24	AX-167898533	0	29591471
34	AX-167705707	0	20242796
27	AX-167553096	0	12866226
21	AX-167770429	0	11508478
1	AX-168129193	0	16681326
36	AX-167051869	0	4992844
27	AX-168067217	0	30931879
3	AX-167739757	0	13551097
11	AX-167760308	0	69465370
4	AX-167883785	0	18237370
24	AX-167974292	0	42899517
12	AX-167682746	0	16994825
4	AX-167943077	0	54942803
37	AX-168032584	0	25422422
11	AX-167907775	0	7271813
10	AX-167305988	0	69063637
29	AX-167293901	0	6443942
25	AX-168092432	0	22908421
1	AX-167794573	0	56505868
5	AX-167530759	0	54310150
2	AX-167054554	0	28153909
15	AX-167566284	0	13019012
24	AX-168108528	0	37712730
11	AX-167086177	0	1883825
3	AX-167988871	0	78076416
12	AX-168101058	0	59323967
6	AX-168152982	0	57746996
5	AX-167587255	0	45162341
31	AX-167668401	0	33369925
2	AX-167136212	0	13085065
29	AX-168095677	0	24433214
16	AX-167899113	0	48522462
23	AX-167867317	0	19642630
14	AX-168123688	0	12959382
0	AX-167279390	0	0
1	AX-167043294	0	35798253
28	AX-167622384	0	29024141
27	AX-167868495	0	19983233
4	AX-167668746	0	66927967
14	AX-167916783	0	39288172
16	AX-167697788	0	44314862
6	AX-167831681	0	72784270
24	AX-167059660	0	43909019
6	AX-167849147	0	72741868
5	AX-167671513	0	57172645
8	AX-167966287	0	10513240
28	AX-168049164	0	17488070
0	AX-167432779	0	0
30	AX-167886102	0	15365263
31	AX-167643162	0	22683709
12	AX-167979727	0	51412343
5	AX-167634019	0	63324136
28	AX-167796996	0	37842374
37	AX-167577954	0	27426213
2	AX-167992088	0	60242718
14	AX-168073762	0	57184478
17	AX-167914703	0	4484324
5	AX-167934901	0	83577134
12	AX-167889443	0	45975122
12	AX-167829535	0	2138466
12	AX-167585219	0	12907204
28	AX-167671217	0	29482289
7	AX-167726806	0	41934556
24	AX-168096166	0	37248547
16	AX-167105917	0	12310318
11	AX-167850090	0	12726295
4	AX-167693480	0	37206423
26	AX-167693845	0	24503260
19	AX-167977429	0	6011026
5	AX-167883010	0	52509967
34	AX-167938184	0	17347499
14	AX-167955175	0	47982042
8	AX-167926540	0	4750559
28	AX-167794031	0	25863685
25	AX-167579778	0	51716164
40	AX-168167025	0	654572
7	AX-167994329	0	65359471
32	AX-167679939	0	40988709
7	AX-167061958	0	28352767
34	AX-167948123	0	18036149
39	AX-168011619	0	106274019
17	AX-168015405	0	23142362
21	AX-167980366	0	36863316
32	AX-168052735	0	31630901
9	AX-167980319	0	26214018
15	AX-167844627	0	45125653
37	AX-167783308	0	20621568
6	AX-167724074	0	29420937
20	AX-167879231	0	4888585
11	AX-168050163	0	13992371
7	AX-167937492	0	54547947
8	AX-167657451	0	53814911
2	AX-167145181	0	33823728
27	AX-167719622	0	23934462
17	AX-167073676	0	42328200
29	AX-167097441	0	32018811
30	AX-167531107	0	29060646
2	AX-167849585	0	47918961
22	AX-167109694	0	54985640
7	AX-167901411	0	11366982
26	AX-167915369	0	35814199
21	AX-167950163	0	37106339
23	AX-167326246	0	12289773
21	AX-167733311	0	17046651
17	AX-167904764	0	26477007
12	AX-167553536	0	14211627
19	AX-167101649	0	21450075
20	AX-167761775	0	5310149
17	AX-167334190	0	36481505
29	AX-167051551	0	26967992
29	AX-167764113	0	29147795
32	AX-167307933	0	20385916
25	AX-167667880	0	42422483
33	AX-167083402	0	30734230
6	AX-167559379	0	17647116
30	AX-167933832	0	23372453
3	AX-167679847	0	50968706
18	AX-167081479	0	13602686
18	AX-167117149	0	53512433
1	AX-167598868	0	79338932
32	AX-168059542	0	27087303
32	AX-168088850	0	34054392
2	AX-168083710	0	79538259
39	AX-167734172	0	25744464
5	AX-167993957	0	7340960
22	AX-167154246	0	46568575
14	AX-167072925	0	59302432
5	AX-167670054	0	11937512
36	AX-167973070	0	23727342
3	AX-167592634	0	83498679
0	AX-167609264	0	0
8	AX-168059799	0	13212374
5	AX-167716779	0	36651711
28	AX-167282727	0	40736256
26	AX-167627361	0	17199404
36	AX-167663842	0	7856419
20	AX-167059766	0	21732736
33	AX-167547239	0	18637192
4	AX-168040402	0	84000494
20	AX-168085929	0	33016248
11	AX-167661273	0	59421647
29	AX-167548165	0	30601838
3	AX-168104128	0	29773744
2	AX-167823044	0	28228122
17	AX-168103239	0	2223604
5	AX-167655795	0	26308036
21	AX-167898262	0	13988502
30	AX-167278542	0	10101755
22	AX-167726492	0	15876219
32	AX-167531688	0	12441330
26	AX-167869875	0	1753419
1	AX-167932558	0	110907274
14	AX-168050616	0	35390406
32	AX-168110167	0	20768972
1	AX-167127739	0	66567377
23	AX-168048470	0	48210844
28	AX-168105040	0	24317989
33	AX-168072653	0	7451873
23	AX-167698986	0	30703825
5	AX-167767212	0	59392782
23	AX-167612890	0	10622602
6	AX-167600616	0	22538216
28	AX-167940621	0	25471857
7	AX-168110827	0	29256090
12	AX-167814420	0	22237153
26	AX-168281360	0	15770875
18	AX-167884187	0	44423373
3	AX-168025616	0	17294722
6	AX-168064728	0	67859030
18	AX-168205018	0	26325579
24	AX-167600516	0	41051230
28	AX-168080666	0	39829541
36	AX-168034567	0	18690466
17	AX-167084165	0	27357245
13	AX-167617472	0	24688607
15	AX-168236357	0	15779170
32	AX-167635914	0	29982201
18	AX-167987476	0	54012457
34	AX-167618948	0	50880147
8	AX-167976256	0	8736786
1	AX-168017981	0	68480816
22	AX-167957544	0	26306638
30	AX-167733630	0	9408488
22	AX-167254514	0	56920125
6	AX-167604487	0	56549429
6	AX-167956756	0	73048779
6	AX-167670820	0	20930833
30	AX-167704920	0	6906015
16	AX-167577111	0	38234220
6	AX-167602104	0	71853354
3	AX-167788699	0	10004035
14	AX-167938445	0	27386135
23	AX-168033712	0	36354148
25	AX-167103634	0	2053381
7	AX-168089354	0	71794422
4	AX-167043103	0	85645682
25	AX-167548245	0	22349816
7	AX-167145207	0	42022136
34	AX-167821848	0	50820575
12	AX-167600156	0	7670208
3	AX-167628641	0	21664591
9	AX-167980059	0	45786032
10	AX-167972911	0	12959943
17	AX-168270607	0	4497177
34	AX-167789897	0	46717606
11	AX-167979995	0	16694033
23	AX-167653722	0	45094245
2	AX-167145757	0	26260545
23	AX-167657726	0	5090509
10	AX-167743499	0	40811200
14	AX-167880529	0	14602570
7	AX-167294532	0	44158610
22	AX-168212654	0	5110116
7	AX-167282807	0	15557813
27	AX-167310350	0	25950889
39	AX-167775358	0	21168291
8	AX-167651811	0	36184181
38	AX-167884184	0	16522646
33	AX-167939382	0	26949222
33	AX-167661482	0	667691
4	AX-167947484	0	43057467
28	AX-167962153	0	38392797
12	AX-167718824	0	18594520
2	AX-167989432	0	10380434
2	AX-167777930	0	22077263
23	AX-167268940	0	9054119
8	AX-167291296	0	17122408
1	AX-167650232	0	13310543
39	AX-167669179	0	30709893
12	AX-167899581	0	22426885
20	AX-167762477	0	42767213
2	AX-167045450	0	49403756
8	AX-167116203	0	5774721
15	AX-167595487	0	19757611
25	AX-167899360	0	40319432
5	AX-167045433	0	78888350
13	AX-167922338	0	239402
6	AX-168009944	0	57209841
29	AX-167591451	0	27317896
26	AX-167308613	0	28027580
7	AX-167568199	0	53333518
29	AX-167865762	0	8305283
24	AX-167528946	0	14287948
32	AX-167886350	0	20000545
13	AX-167904692	0	54509697
13	AX-167549677	0	52394017
6	AX-168022126	0	63294774
17	AX-167606559	0	57107556
9	AX-167741037	0	51835030
2	AX-167696571	0	30135177
1	AX-167909562	0	50668799
15	AX-167839575	0	58301353
17	AX-167597430	0	24773142
14	AX-167069522	0	23931119
23	AX-167539294	0	33036306
12	AX-167650314	0	11788519
31	AX-167105236	0	16353737
39	AX-167079444	0	97957365
34	AX-168282004	0	36885618
8	AX-167210405	0	59034108
20	AX-167861428	0	25791570
23	AX-167806849	0	5179676
14	AX-167056327	0	56306304
32	AX-167761737	0	23593217
19	AX-167807089	0	37320465
33	AX-167523564	0	10108453
9	AX-167795409	0	50961834
34	AX-167325857	0	17162295
22	AX-167539729	0	58515164
22	AX-167713114	0	21645287
15	AX-167673377	0	14926712
32	AX-167893321	0	16513607
17	AX-167835680	0	28323052
27	AX-167587263	0	15614231
7	AX-167586345	0	71302635
3	AX-167735649	0	58663639
39	AX-167061743	0	5939037
30	AX-167092659	0	10252115
3	AX-167787081	0	58967956
29	AX-167882042	0	20007757
33	AX-168173083	0	825705
17	AX-167718425	0	41458390
15	AX-168145900	0	7722945
36	AX-167739499	0	25018939
5	AX-167744126	0	9299825
9	AX-167677569	0	24283518
25	AX-168083598	0	47768798
5	AX-167853740	0	36790879
3	AX-167103810	0	26311589
27	AX-167707189	0	46156554
6	AX-167939653	0	64711367
8	AX-167075439	0	16029812
7	AX-167755158	0	35806840
8	AX-167132042	0	35329546
39	AX-167867263	0	35118837
13	AX-167691189	0	23590765
8	AX-167827671	0	34926057
36	AX-168086272	0	17625771
13	AX-167940575	0	30160131
11	AX-167832567	0	53286182
14	AX-168047226	0	31434761
2	AX-167537168	0	80078648
1	AX-168023227	0	121811237
29	AX-167143769	0	17592833
14	AX-167586316	0	30858508
31	AX-167975441	0	21001342
25	AX-167596144	0	7877481
17	AX-167774645	0	54828372
34	AX-167797717	0	39100806
0	AX-167567722	0	0
5	AX-168043970	0	36690899
13	AX-167597068	0	24491772
0	AX-167633307	0	0
38	AX-167703641	0	22334877
7	AX-167840814	0	36136926
21	AX-167130347	0	43604060
9	AX-167941755	0	45219553
17	AX-167278759	0	30484543
12	AX-167697704	0	30933604
11	AX-168085268	0	23591954
13	AX-167644315	0	40578934
10	AX-167925435	0	51024240
7	AX-167796608	0	21209823
5	AX-167679706	0	40290417
12	AX-167824357	0	8432274
2	AX-167623940	0	44311510
0	AX-168280491	0	0
7	AX-167653104	0	29888908
3	AX-167692189	0	85196379
8	AX-167730228	0	58801937
8	AX-167048372	0	53446437
14	AX-167768878	0	27370567
8	AX-167059637	0	47804119
3	AX-167121447	0	20349680
34	AX-167130212	0	49850928
38	AX-167549028	0	10598985
3	AX-167720010	0	57480154
3	AX-167906184	0	66129500
22	AX-168043365	0	13561595
2	AX-167890878	0	56317728
13	AX-168018756	0	13196166
4	AX-167072625	0	78149739
11	AX-168049764	0	25476854
5	AX-167299340	0	29138710
15	AX-167694889	0	63615968
8	AX-168001927	0	69371807
20	AX-167067539	0	29302573
1	AX-167811742	0	105421815
35	AX-167654517	0	9670277
13	AX-167032854	0	50221471
13	AX-167563911	0	58530760
23	AX-167983327	0	31951157
33	AX-167944086	0	6868064
14	AX-167762715	0	21380438
10	AX-167809626	0	32432929
23	AX-167674497	0	47529334
15	AX-167567987	0	36863526
13	AX-167620598	0	49262716
6	AX-167861475	0	55749059
14	AX-167136146	0	54989880
37	AX-167832799	0	27591646
19	AX-167854255	0	47929900
1	AX-167663873	0	48356570
15	AX-167673755	0	62902475
26	AX-168080549	0	22126490
0	AX-167743689	0	0
26	AX-167637824	0	33405838
6	AX-167907563	0	49058263
8	AX-167050315	0	33838972
29	AX-168147262	0	35514617
33	AX-167917152	0	16743447
23	AX-167654755	0	10475245
30	AX-167818574	0	16740943
24	AX-167938823	0	41707505
38	AX-167763365	0	7753320
25	AX-167329363	0	43430181
34	AX-167713690	0	47111144
19	AX-167892418	0	35168147
20	AX-168033276	0	56779074
28	AX-167326054	0	24706876
12	AX-167891620	0	15843341
27	AX-168044291	0	21014171
5	AX-167035901	0	17094176
21	AX-167798866	0	17511136
38	AX-167551751	0	17078036
1	AX-167714504	0	18976581
35	AX-167972991	0	22322737
5	AX-167896268	0	66062518
0	AX-167693053	0	0
22	AX-167749662	0	31086699
0	AX-168109115	0	0
8	AX-167129181	0	34114620
7	AX-167307177	0	12183311
6	AX-168023636	0	32637743
24	AX-167103786	0	35408713
37	AX-167774275	0	31570855
12	AX-167571014	0	14676450
5	AX-167871006	0	12836009
11	AX-167778141	0	56385178
22	AX-168192956	0	59931708
28	AX-167312615	0	39537112
5	AX-167615892	0	9892740
12	AX-167762385	0	36541716
13	AX-168264624	0	10668368
2	AX-167111459	0	57737854
0	AX-167678205	0	0
25	AX-167769925	0	33873450
1	AX-167523882	0	18697145
0	AX-167535346	0	0
35	AX-167717677	0	12475831
7	AX-167823062	0	12659889
13	AX-167106478	0	30977407
23	AX-167091510	0	10443249
36	AX-167535341	0	24454695
8	AX-167743063	0	13808306
12	AX-167552940	0	44306278
14	AX-168035746	0	29804401
1	AX-167741961	0	24210491
34	AX-167141017	0	8866295
25	AX-167334648	0	48895154
37	AX-167926371	0	14886903
9	AX-167533486	0	35897482
2	AX-167923664	0	21034491
26	AX-168001160	0	23128972
7	AX-167704580	0	26310605
3	AX-167725903	0	8224025
19	AX-167854245	0	19141838
0	AX-168185766	0	0
18	AX-167100815	0	11877301
32	AX-167100120	0	26386699
27	AX-167925532	0	38397299
31	AX-167798580	0	1786718
27	AX-167142254	0	23336710
29	AX-167983481	0	9082921
3	AX-167946969	0	68947722
8	AX-167311106	0	26386872
1	AX-168055036	0	15887033
22	AX-167565391	0	56088346
33	AX-167742834	0	20476271
15	AX-167976981	0	38071242
34	AX-167809489	0	26288850
23	AX-167044024	0	29037896
1	AX-167781058	0	24348517
19	AX-167522745	0	29277211
9	AX-167709920	0	38698391
3	AX-168146668	0	11848813
22	AX-167719760	0	60756063
30	AX-167026657	0	18828689
17	AX-167096484	0	11069870
12	AX-167079735	0	48350191
11	AX-167797944	0	53928212
15	AX-168032980	0	27882028
10	AX-167921750	0	51619717
35	AX-167553725	0	9972701
36	AX-167674268	0	20463693
27	AX-167886862	0	19756709
1	AX-167591777	0	25819795
16	AX-167921220	0	19739204
34	AX-167599813	0	37591462
25	AX-167679636	0	26088831
17	AX-167940158	0	10495571
12	AX-167520624	0	6490619
28	AX-167763517	0	24827258
30	AX-168097098	0	671790
2	AX-168099615	0	28084895
24	AX-168041464	0	34481978
11	AX-167114887	0	33783335
9	AX-167788284	0	56936804
30	AX-167059822	0	388593
17	AX-167547595	0	40059220
4	AX-167654561	0	4058777
2	AX-168036794	0	52030573
7	AX-167597451	0	12369355
21	AX-167662881	0	27360785
32	AX-167633724	0	29531743
3	AX-167668233	0	28783728
39	AX-167753206	0	8279333
36	AX-167761967	0	8513731
23	AX-167527168	0	47743924
1	AX-167569605	0	63406513
25	AX-167830953	0	30243788
3	AX-168075383	0	80150276
12	AX-167771289	0	53199206
12	AX-167716122	0	46171462
26	AX-167882317	0	10076750
35	AX-168078558	0	11693164
26	AX-168035927	0	38266158
3	AX-168099212	0	46889556
19	AX-167043472	0	11458870
1	AX-168059912	0	6725916
22	AX-168201088	0	47755628
2	AX-167906916	0	4765383
20	AX-168076292	0	48018278
6	AX-168100663	0	47069922
37	AX-167916275	0	14582642
27	AX-167073661	0	2992181
4	AX-167998671	0	77865231
8	AX-167208763	0	12562639
11	AX-167702787	0	41313239
9	AX-168033715	0	23447798
16	AX-167882030	0	45239653
1	AX-167062415	0	63468274
2	AX-167847930	0	12614685
15	AX-167833693	0	8061682
36	AX-167088451	0	5290595
2	AX-167585885	0	79785144
3	AX-167964630	0	73932092
15	AX-167591744	0	20302919
39	AX-168222050	0	96451975
10	AX-167613857	0	54203916
30	AX-167750792	0	27187593
34	AX-167928978	0	38578556
21	AX-167597474	0	6567497
3	AX-167147437	0	67011260
3	AX-167877274	0	63249799
23	AX-167286620	0	27669906
34	AX-167837823	0	49022642
12	AX-167101434	0	21588864
22	AX-167282227	0	30455130
23	AX-168083081	0	17586174
37	AX-167936155	0	10285047
11	AX-168054419	0	50362295
32	AX-167311247	0	11928196
14	AX-168064723	0	56283918
35	AX-167759852	0	14353753
31	AX-167971715	0	15499558
26	AX-167849785	0	6919909
7	AX-168197995	0	32256685
35	AX-167841244	0	21053671
3	AX-167656547	0	69033087
12	AX-168065955	0	47214355
37	AX-167549246	0	23212637
3	AX-168000330	0	40170615
16	AX-167079666	0	50822753
6	AX-167753584	0	68402788
33	AX-167635967	0	9376430
33	AX-168027237	0	22060287
23	AX-168076011	0	21153229
20	AX-168144349	0	29536401
28	AX-167743682	0	38092168
16	AX-168101269	0	3100927
11	AX-167156370	0	43091605
1	AX-168018668	0	63682493
18	AX-167993781	0	41945985
23	AX-167841715	0	35392596
1	AX-167752175	0	95530391
30	AX-167559274	0	29254279
4	AX-167543832	0	66903146
5	AX-167153972	0	47213244
8	AX-168060719	0	51688318
25	AX-167156872	0	8154177
9	AX-167293937	0	49157217
22	AX-167794647	0	10540227
13	AX-167947313	0	47354138
35	AX-167035683	0	15443842
34	AX-167525425	0	9217105
4	AX-167273084	0	66734681
4	AX-167821635	0	6138884
28	AX-167650493	0	21236653
4	AX-167586491	0	80773701
17	AX-168062824	0	17287866
20	AX-167640142	0	6834670
31	AX-167722258	0	26039638
34	AX-167775553	0	17484778
21	AX-167545174	0	46205541
6	AX-167987238	0	79204354
37	AX-168065041	0	27394272
11	AX-168067000	0	16327791
19	AX-167794872	0	45314792
6	AX-167613405	0	4379786
16	AX-167292743	0	6838261
3	AX-167608374	0	6596988
3	AX-167803215	0	53838931
38	AX-168033154	0	20633990
24	AX-167999241	0	37527348
7	AX-167565593	0	77276006
28	AX-167727130	0	30260787
30	AX-167318316	0	33793064
27	AX-167056474	0	22167326
31	AX-167847658	0	8573930
24	AX-167961794	0	39814183
26	AX-167726818	0	2134585
6	AX-167866696	0	49363249
0	AX-167157933	0	0
8	AX-168070466	0	45714821
34	AX-167603683	0	48733904
14	AX-167640531	0	37568378
25	AX-167142641	0	8185994
25	AX-167648932	0	36928198
34	AX-168041683	0	14179193
16	AX-167861294	0	13217338
39	AX-167972464	0	59887615
39	AX-168087348	0	101049015
5	AX-167909452	0	12265166
34	AX-167540760	0	46661784
23	AX-167642513	0	51708501
13	AX-167843468	0	52721450
8	AX-167991086	0	51055376
9	AX-167904916	0	34451265
17	AX-167671794	0	58311623
28	AX-167299698	0	12652629
28	AX-168090908	0	32776734
24	AX-167285904	0	45299612
27	AX-167580552	0	42053350
27	AX-167544093	0	27251919
27	AX-167936716	0	27153613
39	AX-168034685	0	74713782
34	AX-168069340	0	16359432
4	AX-167991720	0	26844522
32	AX-167855251	0	22828061
13	AX-167800606	0	60944261
7	AX-167945345	0	79088524
20	AX-167691030	0	53017526
6	AX-168022902	0	55234024
23	AX-167609422	0	51781280
5	AX-167739441	0	25256196
39	AX-167151583	0	71987330
16	AX-167877163	0	36424992
31	AX-167533815	0	21741974
28	AX-167935355	0	18723109
29	AX-167732677	0	8432365
28	AX-167902195	0	39812102
19	AX-167561319	0	27832177
23	AX-167082871	0	41774030
8	AX-167920084	0	25941004
3	AX-167080981	0	84812843
19	AX-168110874	0	25740727
19	AX-167905944	0	19238354
8	AX-167595525	0	21018880
13	AX-168072019	0	26419031
2	AX-167960607	0	22313238
19	AX-167891745	0	50695822
0	AX-167032267	0	0
17	AX-167681772	0	48710746
1	AX-167767103	0	82975598
2	AX-167863501	0	65653896
39	AX-167139774	0	3726679
14	AX-167750633	0	12790046
25	AX-167632130	0	40783888
9	AX-168111546	0	26325156
38	AX-167047577	0	14723345
23	AX-167645033	0	20133679
22	AX-167646744	0	57409855
2	AX-168022061	0	79203113
8	AX-167723413	0	37524986
36	AX-167915428	0	26635127
5	AX-167034202	0	14326196
27	AX-167730060	0	15629470
6	AX-167809291	0	35458634
37	AX-167608324	0	14667030
2	AX-168002425	0	30425021
32	AX-167557101	0	20797811
3	AX-167865128	0	69326633
21	AX-167742407	0	13272088
36	AX-167994542	0	26774909
1	AX-167940821	0	112125504
4	AX-167645253	0	77998251
2	AX-167671292	0	20223616
16	AX-167757186	0	41477443
35	AX-167834386	0	21515305
7	AX-167902938	0	73006891
19	AX-167970127	0	36765525
1	AX-167894174	0	79908882
19	AX-168165223	0	39848123
5	AX-167684731	0	69130840
5	AX-168042917	0	69726657
13	AX-167151881	0	10693948
17	AX-168100089	0	28888725
10	AX-167832556	0	27045677
36	AX-167129544	0	20497851
32	AX-167766848	0	40485051
38	AX-168005876	0	6212475
30	AX-167888879	0	25370850
16	AX-167778758	0	37416287
33	AX-167566993	0	30965696
29	AX-167946314	0	31674715
33	AX-167862230	0	27650947
1	AX-168037145	0	55181253
28	AX-167761830	0	17552364
9	AX-167832808	0	41471810
21	AX-168083733	0	29114517
1	AX-167934097	0	71455179
0	AX-167123360	0	0
28	AX-167991746	0	39061302
8	AX-167603286	0	60911008
5	AX-167719484	0	15406368
31	AX-167582587	0	37920852
19	AX-168093920	0	50441331
3	AX-168102691	0	63801877
5	AX-168110109	0	6417059
25	AX-168061643	0	31575130
34	AX-167094947	0	34215788
0	AX-167868465	0	0
16	AX-167814536	0	28641003
6	AX-167288651	0	74653780
7	AX-167974274	0	58640032
0	AX-168244218	0	0
39	AX-167059017	0	66233414
3	AX-167803459	0	3212758
7	AX-167571964	0	20298607
6	AX-168182089	0	53814385
3	AX-168020098	0	92938188
6	AX-167674738	0	54346107
8	AX-167680784	0	39711716
11	AX-168005504	0	39302593
20	AX-167994710	0	14808965
2	AX-167274511	0	6190928
11	AX-167966712	0	42265504
22	AX-167721562	0	31867924
2	AX-167123841	0	29871653
11	AX-168059237	0	62779048
3	AX-168013147	0	88838337
22	AX-167846021	0	31463078
37	AX-167925968	0	10580860
39	AX-167952203	0	32047919
1	AX-167861626	0	76419032
23	AX-167954841	0	28609512
11	AX-167544392	0	34867835
39	AX-167726216	0	28551883
27	AX-167745612	0	23981963
3	AX-168097922	0	85860954
11	AX-167965860	0	27753843
15	AX-167580308	0	4987211
26	AX-167698220	0	17746836
16	AX-168019366	0	25899937
30	AX-167957402	0	28373346
8	AX-167078415	0	63439843
7	AX-167652067	0	66203911
3	AX-167839800	0	36397267
0	AX-167308133	0	0
13	AX-167806883	0	41621517
29	AX-168094658	0	13515283
14	AX-167926056	0	47074733
21	AX-167828851	0	40024581
25	AX-167907946	0	965318
39	AX-167825516	0	97082141
25	AX-167600347	0	48869808
7	AX-167992800	0	57835339
18	AX-167026497	0	31990227
25	AX-167738425	0	38907494
26	AX-167926649	0	20883548
5	AX-167098135	0	65719882
0	AX-167765300	0	0
38	AX-167846337	0	20851105
30	AX-167982372	0	33336763
12	AX-167943210	0	60510639
30	AX-167114989	0	37490624
16	AX-167574171	0	44920230
1	AX-167558617	0	86920152
2	AX-167659671	0	29614747
37	AX-168161390	0	24888867
10	AX-167156146	0	60067860
24	AX-167532529	0	37654633
0	AX-167988112	0	0
10	AX-167805144	0	30638966
21	AX-167646812	0	42837061
36	AX-167619922	0	24292880
28	AX-168082076	0	24628721
9	AX-167724148	0	15832588
18	AX-167265793	0	19313670
20	AX-168033598	0	42673230
12	AX-167792237	0	65020064
17	AX-167659868	0	31624053
14	AX-167849155	0	40955946
18	AX-167098713	0	22505947
19	AX-167610701	0	18940972
5	AX-167686776	0	28163469
26	AX-167918926	0	27354793
30	AX-168012007	0	24374216
24	AX-167789340	0	34226475
15	AX-167800232	0	62962732
18	AX-167550753	0	28057857
5	AX-167276772	0	57369212
19	AX-167953355	0	44320143
33	AX-168047366	0	17970799
4	AX-168062281	0	61320275
0	AX-167788741	0	0
4	AX-168024786	0	13617592
37	AX-167744214	0	27600886
25	AX-167772718	0	7069149
38	AX-167877104	0	11039926
2	AX-167068559	0	63195302
25	AX-168024197	0	2986013
17	AX-167614112	0	14863399
25	AX-167111187	0	36462707
36	AX-167584968	0	30626147
3	AX-167318714	0	75985448
14	AX-167917697	0	56574989
23	AX-167975870	0	10188462
16	AX-168100456	0	37276108
39	AX-167139336	0	4166872
32	AX-167565343	0	23782966
16	AX-167806382	0	52196852
6	AX-167592889	0	22576231
5	AX-167795883	0	10957822
16	AX-167978253	0	1771946
9	AX-167921839	0	36874585
6	AX-167952332	0	32664106
17	AX-167800867	0	55473902
16	AX-167616264	0	46128151
8	AX-167311215	0	34473001
3	AX-167927567	0	65466741
5	AX-167930373	0	61056579
22	AX-167066923	0	18197695
24	AX-167082833	0	12999461
24	AX-167715400	0	40925846
18	AX-167749962	0	13510088
6	AX-167103075	0	61004723
2	AX-168101466	0	72673037
11	AX-168105765	0	27737239
6	AX-167816182	0	76997605
10	AX-167859543	0	10023422
36	AX-167671596	0	26621897
9	AX-167740354	0	16180953
9	AX-167763168	0	10512617
4	AX-167082328	0	84942738
6	AX-167664084	0	59597344
23	AX-167807164	0	21773154
39	AX-167600918	0	32206084
7	AX-167989114	0	71479351
1	AX-167137432	0	80180226
39	AX-167812668	0	20617758
34	AX-167982435	0	16712639
0	AX-167979452	0	0
0	AX-167971542	0	0
0	AX-167919694	0	0
28	AX-167935762	0	7707800
2	AX-167066653	0	54664843
7	AX-167936724	0	69445801
15	AX-167098724	0	46852577
2	AX-167914076	0	1554852
25	AX-168077384	0	33711741
4	AX-167929883	0	80941372
12	AX-167969278	0	17001935
4	AX-168029926	0	16638711
22	AX-167097358	0	11781077
28	AX-168072160	0	4685603
7	AX-167290182	0	78289720
27	AX-168178051	0	23722172
27	AX-167760969	0	38619152
25	AX-167091821	0	39573005
18	AX-167036724	0	22628004
4	AX-168064305	0	60119561
35	AX-167799508	0	23573860
21	AX-167900271	0	10225886
21	AX-167313090	0	11263597
2	AX-167146312	0	57862193
38	AX-167725474	0	8926631
13	AX-167931653	0	45318832
29	AX-167838666	0	29185359
10	AX-167876062	0	21737043
13	AX-168030717	0	15805794
11	AX-167085669	0	53723706
1	AX-167607951	0	86369590
15	AX-167262666	0	53551168
2	AX-167685776	0	21809623
38	AX-167550974	0	18612164
2	AX-167611546	0	53858796
36	AX-167553646	0	18714156
24	AX-167604938	0	15956254
28	AX-167074795	0	16424782
15	AX-168095040	0	48756489
1	AX-167898857	0	95002870
7	AX-167911096	0	51735126
2	AX-167924793	0	36135119
36	AX-167068625	0	27793588
5	AX-167281864	0	10754432
20	AX-167817833	0	55337800
20	AX-167755675	0	36174212
22	AX-167694728	0	40105861
6	AX-167522189	0	4936346
9	AX-167821434	0	9256573
6	AX-167114200	0	33549137
13	AX-167718955	0	39952767
12	AX-167786918	0	45206477
10	AX-168059273	0	23223848
17	AX-167667196	0	63123908
22	AX-167703872	0	20076262
3	AX-167140937	0	93070186
28	AX-167565029	0	25107943
7	AX-167306775	0	5565237
1	AX-167902213	0	29911564
8	AX-167914428	0	35400216
11	AX-168065827	0	56387770
30	AX-167097101	0	30520279
6	AX-167033515	0	4641279
32	AX-168074353	0	14512130
2	AX-167871315	0	79861665
24	AX-167980645	0	28950495
3	AX-167298217	0	29041415
20	AX-167740254	0	14950905
13	AX-167922016	0	59982266
8	AX-167066325	0	39792638
32	AX-167154149	0	36103728
14	AX-167273689	0	36113643
13	AX-168017201	0	57829111
16	AX-167127560	0	20152815
28	AX-167856420	0	38956200
39	AX-167687168	0	83678089
5	AX-167826957	0	28279071
3	AX-167882953	0	92165948
30	AX-167075403	0	39457964
1	AX-167732134	0	88790166
4	AX-167826005	0	21226083
36	AX-167058304	0	10590589
0	AX-167730478	0	0
1	AX-168108810	0	47969003
7	AX-167287593	0	5261574
15	AX-167073599	0	47846053
15	AX-167558464	0	43787607
8	AX-167905440	0	42306922
24	AX-167883449	0	33178097
24	AX-168029591	0	7632440
19	AX-168014461	0	45762903
31	AX-167026290	0	31744549
21	AX-168125247	0	48730425
23	AX-167793598	0	39113141
21	AX-167109356	0	37964713
29	AX-167825300	0	4605844
31	AX-167887725	0	33666489
29	AX-167716945	0	21385233
38	AX-167139741	0	13975118
35	AX-167805456	0	10326001
7	AX-167638577	0	7365901
37	AX-167045914	0	24197213
26	AX-167622135	0	3777220
2	AX-167963627	0	75756357
14	AX-167950306	0	36681398
18	AX-167825659	0	38579608
7	AX-168108683	0	62191978
7	AX-167780979	0	52934830
1	AX-168045099	0	15076455
15	AX-168174486	0	29902260
11	AX-167837438	0	63202837
2	AX-167986574	0	56083519
4	AX-168002694	0	21811318
22	AX-167994797	0	27703272
7	AX-167824340	0	57932776
22	AX-167596519	0	58524636
5	AX-167570669	0	61105328
22	AX-167791106	0	59949910
8	AX-167890477	0	55902382
1	AX-167867099	0	41087374
1	AX-168064003	0	92811409
13	AX-167702418	0	24265862
1	AX-167567913	0	79744322
15	AX-167547158	0	44404342
19	AX-167726993	0	10238383
15	AX-167269373	0	40478989
36	AX-167606711	0	9514529
0	AX-167561442	0	0
19	AX-167936118	0	16985581
12	AX-168122725	0	24868798
3	AX-167805671	0	13564620
32	AX-167069149	0	40474389
15	AX-167709745	0	62816945
25	AX-168000572	0	48781083
26	AX-167824858	0	31932340
8	AX-167630608	0	63994052
25	AX-167538641	0	33097418
29	AX-167959218	0	36742215
35	AX-167652918	0	3497294
4	AX-167714868	0	43707733
9	AX-167760318	0	40619922
27	AX-168004347	0	13515054
23	AX-167905641	0	28252790
12	AX-167520949	0	69478454
6	AX-167998856	0	76486241
6	AX-167093950	0	20256708
31	AX-167690545	0	35144261
33	AX-167741782	0	10900743
12	AX-167977912	0	7490330
1	AX-167594899	0	36336870
25	AX-167908604	0	35655369
37	AX-168060620	0	28775698
8	AX-167891544	0	23755839
4	AX-168094652	0	78292748
6	AX-167983188	0	75120872
12	AX-167727885	0	71645940
12	AX-167918081	0	64507259
6	AX-167873796	0	70467554
13	AX-167660578	0	61486048
28	AX-167917275	0	39956487
6	AX-167315097	0	39580166
3	AX-167924387	0	82772609
31	AX-167122122	0	11727253
12	AX-167872511	0	71861052
24	AX-167713040	0	28016842
14	AX-167099145	0	55079842
18	AX-167728653	0	53277999
9	AX-167204257	0	9383360
13	AX-167602664	0	10133801
9	AX-167321660	0	37074521
12	AX-167748632	0	51954823
1	AX-167963686	0	40851155
26	AX-167704335	0	1990856
2	AX-168104505	0	79724624
17	AX-167897726	0	20676072
6	AX-167699027	0	75425895
3	AX-167701942	0	66725383
21	AX-167986575	0	30336235
1	AX-167992490	0	106128473
13	AX-167693429	0	25233185
20	AX-167872233	0	25609790
12	AX-168061829	0	56785597
10	AX-167983146	0	63241245
31	AX-167768926	0	26801788
18	AX-167881949	0	8871079
28	AX-167139187	0	19788833
7	AX-167954573	0	59744033
23	AX-167944234	0	5793007
32	AX-167748751	0	16201540
14	AX-167547326	0	20405347
4	AX-167677402	0	35535508
6	AX-167818492	0	79555642
12	AX-168039188	0	21940827
4	AX-168079042	0	11748856
1	AX-167901476	0	48407328
28	AX-168026263	0	39591810
27	AX-167550743	0	24218979
18	AX-167707913	0	14707187
26	AX-167567394	0	15367550
21	AX-167815472	0	9223019
6	AX-167618868	0	70953074
16	AX-167629471	0	24937587
12	AX-168047145	0	47948494
4	AX-167085056	0	6969429
13	AX-167120108	0	11566271
11	AX-167575182	0	70003695
17	AX-167849338	0	52772200
20	AX-167973207	0	14590869
0	AX-167969004	0	0
20	AX-167996115	0	47046747
1	AX-168183793	0	56899777
36	AX-168028686	0	1714999
24	AX-168081247	0	7611828
9	AX-167550877	0	55753100
3	AX-167746992	0	91139745
3	AX-167154352	0	21605365
4	AX-167535616	0	18403992
4	AX-168087256	0	59378756
18	AX-167592100	0	35513437
8	AX-167979769	0	29456429
35	AX-167721996	0	10954463
23	AX-167779440	0	20798875
12	AX-167741668	0	47537040
26	AX-168047191	0	14214376
7	AX-167549941	0	24124256
36	AX-167088378	0	20105282
11	AX-167037434	0	23349690
10	AX-167835620	0	50162261
4	AX-167130166	0	15173536
1	AX-167627340	0	28312721
28	AX-167887803	0	37419684
22	AX-167090683	0	23300761
4	AX-167568555	0	83111517
23	AX-167766356	0	7096560
3	AX-168011997	0	93548688
28	AX-167732376	0	20814770
4	AX-167811450	0	27127837
31	AX-167560357	0	15787181
8	AX-168057243	0	48761025
1	AX-167675505	0	55805616
31	AX-167034660	0	2610516
1	AX-168069795	0	121314567
7	AX-167709551	0	66019373
11	AX-167658179	0	61661029
10	AX-167792025	0	55557604
1	AX-168041791	0	17123567
32	AX-167058046	0	9535158
17	AX-168023605	0	33783894
24	AX-167837159	0	38914008
27	AX-167538105	0	42507200
7	AX-167778431	0	67378584
1	AX-167287798	0	58551806
8	AX-167607438	0	16392831
32	AX-167826709	0	33707346
27	AX-168108970	0	14561276
21	AX-167525615	0	25779374
15	AX-167999694	0	44427029
20	AX-167837166	0	25959435
23	AX-167876979	0	11624007
12	AX-167096090	0	26567652
5	AX-167747440	0	39346001
22	AX-167725020	0	42932120
28	AX-167823676	0	17129168
13	AX-167081995	0	11235592
29	AX-167739989	0	30158235
36	AX-167316441	0	28136125
1	AX-168065992	0	65400159
3	AX-167939801	0	62257642
20	AX-167727378	0	46874950
27	AX-167826821	0	37669592
34	AX-167598058	0	29221337
14	AX-168068686	0	31246949
35	AX-168060284	0	11780465
8	AX-167799299	0	7309830
15	AX-167077083	0	59132970
1	AX-167616430	0	20385366
14	AX-167301061	0	20526177
17	AX-168036799	0	4421119
5	AX-167125853	0	77903584
3	AX-167863103	0	66017499
3	AX-167267888	0	66862813
28	AX-167656105	0	40736913
31	AX-167843120	0	8753245
2	AX-167874587	0	61091314
24	AX-167918010	0	6568239
28	AX-167030688	0	18701563
36	AX-167555004	0	8280456
7	AX-167570594	0	12680838
1	AX-167523170	0	120586359
15	AX-167147778	0	54766882
34	AX-167901126	0	13598257
4	AX-168001965	0	86648648
17	AX-167049930	0	60024969
24	AX-167569164	0	42075840
11	AX-168106150	0	35131844
27	AX-167088050	0	15862783
29	AX-167746343	0	2367608
27	AX-167735589	0	20780003
3	AX-167706021	0	66795555
13	AX-167074933	0	55114531
4	AX-167639282	0	28891755
33	AX-168015911	0	16215243
0	AX-167917342	0	0
13	AX-167113620	0	11765348
21	AX-167710273	0	35744148
16	AX-167945033	0	32893374
31	AX-167696592	0	25725333
16	AX-167763335	0	48069844
18	AX-167965787	0	50302431
12	AX-167279822	0	65943252
39	AX-167328133	0	76913399
27	AX-167870887	0	14397390
39	AX-168102130	0	7129297
17	AX-167792275	0	10879427
14	AX-168102060	0	29551726
14	AX-167039372	0	55562261
7	AX-168100155	0	11969630
22	AX-167881717	0	51979670
17	AX-167880108	0	11734822
29	AX-167861436	0	5354680
19	AX-168090939	0	44247458
11	AX-167526351	0	32088031
31	AX-167672445	0	11335778
23	AX-167770090	0	13860787
5	AX-167072584	0	71338677
1	AX-167325878	0	49878879
27	AX-167796476	0	30600302
18	AX-168182087	0	19486830
32	AX-168151877	0	21092137
15	AX-167752535	0	8940694
11	AX-167901210	0	42116218
8	AX-168072278	0	7855741
12	AX-167701068	0	16726666
28	AX-167686140	0	25114628
18	AX-168010424	0	7158914
21	AX-168072097	0	46795420
19	AX-167950260	0	45890931
24	AX-167752135	0	43490623
16	AX-167738510	0	42302304
6	AX-167675801	0	67607178
24	AX-167713427	0	13883877
34	AX-167637673	0	27305346
5	AX-167802648	0	21900249
25	AX-167859360	0	50055425
38	AX-168143759	0	8710909
4	AX-168101302	0	77062244
3	AX-167621608	0	52596969
2	AX-167989809	0	80882861
4	AX-167960396	0	7409076
14	AX-167715508	0	9804983
24	AX-167664242	0	39470146
2	AX-167907273	0	11058394
36	AX-167038778	0	22191048
17	AX-167334917	0	39982453
4	AX-168110744	0	58858394
28	AX-167647220	0	18289949
11	AX-167587303	0	59459636
3	AX-167520498	0	86420483
31	AX-167980632	0	9876993
24	AX-167810350	0	30578689
39	AX-167927974	0	21256299
4	AX-167615090	0	30319062
26	AX-167972995	0	3946214
24	AX-167734804	0	27735445
27	AX-167818984	0	34610301
0	AX-168098648	0	0
23	AX-167990982	0	50022805
2	AX-167765287	0	81524049
15	AX-167944722	0	45875621
35	AX-168180662	0	24585043
17	AX-168209717	0	26644239
5	AX-167643309	0	37122718
29	AX-167319107	0	19168829
25	AX-167281856	0	18525345
24	AX-167573622	0	29595910
1	AX-167034740	0	22952788
19	AX-167597906	0	46912436
28	AX-168040007	0	26520275
30	AX-167852552	0	17052510
29	AX-168037820	0	37259073
6	AX-168111713	0	70319419
34	AX-167592825	0	30099669
28	AX-167580774	0	25691251
2	AX-167769342	0	10095047
15	AX-167913871	0	44128490
7	AX-167958711	0	38638867
34	AX-167949909	0	32709716
27	AX-167062557	0	13170391
26	AX-167581643	0	36344350
25	AX-167886208	0	23143090
24	AX-167962740	0	37929978
14	AX-167693872	0	39892313
31	AX-168052687	0	6705565
36	AX-167580063	0	25830855
27	AX-167857403	0	23115579
32	AX-167213265	0	8521762
10	AX-167795848	0	39774913
16	AX-167070311	0	39587069
26	AX-167932170	0	12178029
3	AX-167075839	0	25283349
10	AX-167613778	0	58381301
20	AX-167980085	0	31288879
34	AX-167857690	0	11159011
13	AX-167147087	0	30213196
4	AX-167070538	0	60188116
2	AX-168106332	0	48504253
18	AX-167528357	0	37191345
26	AX-167612340	0	37665942
1	AX-167655986	0	23978230
31	AX-167677148	0	20979081
33	AX-167913958	0	29319124
6	AX-167283424	0	2958264
37	AX-167653459	0	22326549
16	AX-167623802	0	19098744
29	AX-167535511	0	12407889
30	AX-167750465	0	4475735
21	AX-167719206	0	14987415
13	AX-167322276	0	62002563
17	AX-167558513	0	17571777
5	AX-167671318	0	7186473
8	AX-167810642	0	19588011
33	AX-167572677	0	30591085
28	AX-167846481	0	28431654
28	AX-167977161	0	18092245
29	AX-167127157	0	9121181
35	AX-167879447	0	9940991
5	AX-167981978	0	49058140
27	AX-167715269	0	2780034
1	AX-167989543	0	120609726
5	AX-168046549	0	86148836
1	AX-167627663	0	88779684
24	AX-167263950	0	39519416
3	AX-167903873	0	50936094
37	AX-167318231	0	30472771
32	AX-168054434	0	12409835
1	AX-167582583	0	84673409
0	AX-167071032	0	0
7	AX-167874957	0	12412056
6	AX-167562654	0	14044641
39	AX-167894589	0	5367589
10	AX-167780601	0	32582294
14	AX-168080807	0	47311906
20	AX-168056289	0	44581698
16	AX-167719081	0	45569947
1	AX-167546632	0	95361413
2	AX-167569762	0	13213831
7	AX-167961571	0	63277664
38	AX-167710289	0	6659274
26	AX-167746559	0	23219911
39	AX-167083199	0	34157278
17	AX-167932928	0	9277272
32	AX-167944886	0	32164141
10	AX-167906429	0	18838895
12	AX-167869678	0	70643990
22	AX-167094630	0	34378040
22	AX-168097151	0	60124304
14	AX-168025580	0	53887988
6	AX-168039240	0	41424132
3	AX-168132859	0	86352618
25	AX-168244017	0	24825925
10	AX-167704390	0	59869247
7	AX-167679771	0	47106743
7	AX-167993313	0	47131711
10	AX-167599061	0	56812184
37	AX-167787510	0	4905422
30	AX-167656614	0	35778601
13	AX-168014464	0	42688907
27	AX-168072149	0	10312056
36	AX-168084168	0	27320980
23	AX-167058380	0	28932055
13	AX-168008128	0	51788472
5	AX-167284269	0	77082529
34	AX-167556265	0	10650346
29	AX-167835598	0	13152897
23	AX-168002112	0	45737941
2	AX-167612014	0	19399070
7	AX-167702838	0	26177560
2	AX-167923734	0	43401047
28	AX-167862087	0	10679725
27	AX-167724864	0	13759941
18	AX-168016038	0	30858608
29	AX-167782495	0	28786040
26	AX-167604571	0	5085900
39	AX-167729430	0	2556789
10	AX-167564156	0	48921758
21	AX-167739708	0	29749929
24	AX-167111910	0	2579409
35	AX-167864505	0	8508425
29	AX-167155876	0	13807995
8	AX-167979798	0	25606902
4	AX-167108642	0	23080175
8	AX-167955048	0	18148968
10	AX-167564421	0	55420345
18	AX-167667426	0	26423542
7	AX-167825108	0	70311587
7	AX-167034870	0	22730109
22	AX-167530442	0	8532912
17	AX-167596522	0	60997771
24	AX-167789275	0	5095757
4	AX-167298934	0	24074507
15	AX-167698662	0	47998255
3	AX-167934263	0	76651208
3	AX-167631354	0	79116348
3	AX-167952724	0	79536327
24	AX-167098964	0	42423336
17	AX-167334802	0	9164816
5	AX-167091891	0	50644086
10	AX-168072154	0	41075402
6	AX-167119260	0	44788450
22	AX-167285729	0	44554857
8	AX-168072150	0	69943076
5	AX-167690148	0	19604864
31	AX-167914932	0	38581932
3	AX-167633913	0	21849181
14	AX-167558300	0	22942523
39	AX-167598712	0	97404448
5	AX-167833486	0	82751195
12	AX-167822032	0	6834158
17	AX-167604988	0	7449687
14	AX-167812551	0	50213135
24	AX-168065242	0	30408118
3	AX-167958518	0	21846346
8	AX-167983587	0	31120300
14	AX-167589800	0	16762029
11	AX-167768627	0	14682606
10	AX-168089189	0	56532699
3	AX-167303669	0	73518023
29	AX-167544400	0	37276194
5	AX-167784710	0	74408319
16	AX-167083537	0	26351642
17	AX-167686333	0	22798910
4	AX-168001873	0	32041427
26	AX-167613711	0	18647579
31	AX-167912276	0	35747946
32	AX-167894341	0	21828254
36	AX-168014937	0	9077193
24	AX-167978035	0	6981465
36	AX-167026141	0	24131141
32	AX-167620942	0	27778921
31	AX-167789740	0	36594684
34	AX-167606761	0	36382525
23	AX-167761259	0	47212057
6	AX-167750412	0	72721218
0	AX-167344935	0	0
6	AX-167673461	0	14035267
17	AX-167905426	0	54043544
7	AX-167687272	0	79874145
2	AX-168025638	0	51257516
28	AX-167057653	0	18169810
20	AX-167809755	0	27328669
28	AX-167550679	0	33406394
36	AX-167804734	0	28383897
10	AX-167542095	0	62181114
2	AX-168107040	0	38119262
12	AX-167834608	0	3576006
15	AX-168077107	0	24511164
4	AX-167608424	0	25471588
21	AX-167888878	0	14422214
21	AX-167693579	0	35359555
0	AX-168084893	0	0
36	AX-167298864	0	22201589
3	AX-167535277	0	36780774
6	AX-167116299	0	6039989
13	AX-167735773	0	29485534
39	AX-167781968	0	97676749
33	AX-167987567	0	10636419
20	AX-167992795	0	11612165
25	AX-167124834	0	9321295
17	AX-167580833	0	40823307
9	AX-167613246	0	59362402
20	AX-167697770	0	36735413
38	AX-167596084	0	6892529
29	AX-167062391	0	39318399
5	AX-167614980	0	54997818
0	AX-168128922	0	0
20	AX-167933761	0	15847802
11	AX-167976546	0	51687735
4	AX-168047843	0	86541542
14	AX-167852433	0	47049722
2	AX-167723050	0	79186733
33	AX-167770594	0	28043357
10	AX-167596557	0	18554461
20	AX-168202537	0	20787356
4	AX-168086346	0	33294128
5	AX-167828722	0	71571869
9	AX-167594004	0	58555111
31	AX-167796800	0	16865562
9	AX-167853533	0	21970644
17	AX-167650961	0	41600750
8	AX-167985841	0	62848423
32	AX-167581326	0	29424279
1	AX-168048231	0	52302678
6	AX-167844353	0	21884222
8	AX-168022289	0	38059795
6	AX-167906632	0	53901720
4	AX-167886412	0	71576718
12	AX-167098831	0	3310777
7	AX-167598335	0	59339844
0	AX-168082785	0	0
5	AX-168051443	0	20114593
29	AX-167988968	0	12846475
15	AX-167806056	0	58131267
37	AX-168006566	0	9005736
11	AX-167922816	0	58307580
10	AX-168054122	0	56855434
15	AX-167876631	0	64155350
25	AX-167685668	0	28371465
7	AX-167832035	0	6749646
22	AX-167837587	0	60769751
24	AX-168016138	0	1148128
23	AX-168042155	0	38516490
31	AX-168101632	0	34491482
21	AX-167121326	0	33787013
34	AX-167625057	0	4736986
2	AX-167900077	0	62171880
1	AX-167833850	0	56043980
1	AX-168080485	0	82830411
16	AX-167581017	0	50771787
9	AX-167890551	0	50852896
24	AX-168018018	0	15716308
5	AX-167823974	0	10767701
17	AX-167783142	0	47470595
11	AX-167623312	0	60968202
1	AX-167925592	0	27817826
30	AX-167542457	0	16219219
4	AX-167721623	0	14026742
25	AX-167269779	0	25783969
4	AX-168051490	0	28439025
13	AX-167571993	0	56615179
39	AX-168100167	0	29453615
21	AX-167741624	0	33829686
5	AX-167045407	0	67822438
30	AX-168178387	0	37565891
4	AX-167526593	0	20901317
39	AX-167049904	0	90747295
3	AX-168040808	0	68803960
14	AX-167937974	0	57988282
16	AX-167064835	0	30111088
27	AX-167156679	0	37223782
2	AX-168246334	0	67026689
27	AX-167710112	0	38921560
36	AX-167983850	0	26884862
36	AX-167585952	0	1525086
1	AX-167658365	0	108976525
13	AX-167823126	0	19633046
34	AX-167851264	0	48560638
3	AX-167844450	0	92061677
5	AX-167564863	0	76658355
4	AX-168081881	0	7115564
23	AX-167940445	0	48121859
29	AX-167077748	0	3699835
7	AX-167111689	0	38286955
4	AX-167666482	0	27209549
31	AX-167952720	0	5598740
16	AX-167915644	0	12281663
10	AX-167640225	0	67606467
3	AX-167687054	0	21424474
28	AX-167553431	0	36191110
5	AX-167834143	0	26048768
7	AX-168062857	0	9578069
39	AX-168058803	0	86381885
4	AX-167858601	0	47891401
37	AX-168248903	0	7514366
3	AX-167986091	0	27790077
16	AX-167551788	0	45140415
36	AX-167711219	0	16412308
39	AX-167312407	0	78591259
7	AX-167729837	0	39081202
2	AX-167033778	0	51017517
23	AX-168007056	0	25247564
21	AX-167101377	0	24124969
21	AX-167284737	0	40746208
28	AX-167709861	0	29575273
8	AX-167720587	0	27824711
16	AX-168031733	0	20576990
11	AX-167602169	0	50768915
9	AX-168081911	0	29094616
20	AX-167084112	0	7853407
19	AX-167095413	0	25343110
2	AX-167621918	0	3613107
2	AX-167070815	0	1967007
5	AX-167149198	0	31035925
19	AX-167664908	0	2781333
17	AX-167981894	0	16392382
10	AX-167929882	0	30784421
23	AX-168062555	0	48368255
17	AX-168006610	0	61020000
28	AX-167804159	0	21108524
2	AX-167770682	0	42595128
29	AX-167815115	0	25730237
6	AX-167047312	0	63137608
34	AX-167707510	0	17561614
19	AX-167791959	0	9863906
23	AX-167051009	0	47912569
39	AX-167051848	0	62841386
8	AX-167631076	0	9347336
11	AX-167979006	0	7242880
7	AX-167316815	0	20736268
3	AX-167651511	0	10689776
5	AX-167864367	0	77841008
21	AX-167118781	0	42039375
33	AX-168032997	0	5437691
33	AX-167129823	0	19725168
10	AX-167960915	0	69033931
0	AX-167134766	0	0
22	AX-167798096	0	42979549
35	AX-167758098	0	15616218
29	AX-167863024	0	27265962
31	AX-167925850	0	5897316
22	AX-168042841	0	37773891
30	AX-167145994	0	25016527
6	AX-167961845	0	30931125
33	AX-167152351	0	12207449
29	AX-168091337	0	1470198
32	AX-167738007	0	32535122
11	AX-167107160	0	13611231
17	AX-167296470	0	48311993
3	AX-167524847	0	13252491
1	AX-167607927	0	30218074
39	AX-167718937	0	14132286
14	AX-167857392	0	56519390
17	AX-167937219	0	51360081
12	AX-167555439	0	71159092
32	AX-168002121	0	31765151
23	AX-167729730	0	28274637
18	AX-167616937	0	39727207
34	AX-167070845	0	29116931
12	AX-167531780	0	34115819
25	AX-167709664	0	38881856
37	AX-167756613	0	13758280
23	AX-167705238	0	9850438
15	AX-168049194	0	60528507
28	AX-167771645	0	33167565
17	AX-167623829	0	35687126
2	AX-167803417	0	67044934
3	AX-167054130	0	52441762
23	AX-167951418	0	21919150
23	AX-168016233	0	8812862
6	AX-168037187	0	61323028
22	AX-167997340	0	14422635
39	AX-167035350	0	96749325
1	AX-168246045	0	29629452
4	AX-167604540	0	21720357
20	AX-167081487	0	13255534
0	AX-167321783	0	0
24	AX-167619700	0	25596750
1	AX-167740123	0	18791281
4	AX-167987557	0	48177534
0	AX-168093173	0	0
4	AX-167658893	0	38988107
26	AX-167682897	0	15390687
15	AX-167774347	0	19157936
9	AX-168058289	0	42095318
14	AX-167767174	0	824498
23	AX-167821917	0	22662593
22	AX-167915408	0	29796071
20	AX-167975351	0	18476054
15	AX-168053156	0	58429718
6	AX-167715006	0	32426175
8	AX-167812710	0	53967596
12	AX-168204129	0	68763301
10	AX-167553872	0	45523542
6	AX-167915208	0	18172216
18	AX-167566946	0	12525105
13	AX-168170430	0	47917705
39	AX-167816614	0	99089076
35	AX-168142956	0	6511604
26	AX-167303031	0	24805618
9	AX-167743193	0	13383824
17	AX-167294698	0	62868626
31	AX-167109250	0	14166480
5	AX-167053267	0	88242491
22	AX-167824820	0	27634955
20	AX-167820914	0	24423120
4	AX-167736249	0	71396630
28	AX-167776548	0	12042884
30	AX-168026030	0	27471770
3	AX-167853209	0	91211187
38	AX-167759397	0	5056302
14	AX-167610592	0	48614320
28	AX-167831984	0	22156366
17	AX-167980933	0	19293554
30	AX-167059235	0	36101116
6	AX-167729004	0	13588398
34	AX-167308757	0	16937280
4	AX-168024621	0	24603682
20	AX-167620301	0	46077676
8	AX-167702606	0	7477366
22	AX-167868686	0	53528692
23	AX-168097729	0	43794678
5	AX-167807815	0	79171385
10	AX-168083349	0	13195231
16	AX-167297686	0	28831394
6	AX-167893661	0	65821462
12	AX-168014143	0	61209533
26	AX-167789551	0	36285978
20	AX-168060195	0	12670298
6	AX-167706562	0	62563203
5	AX-167323863	0	40647431
0	AX-168085382	0	0
22	AX-168032253	0	5708004
20	AX-167083154	0	24269319
8	AX-168032032	0	61325969
1	AX-167932080	0	24184541
17	AX-167131747	0	5122835
5	AX-167898283	0	60727038
3	AX-167988974	0	76619017
26	AX-167786233	0	32546521
8	AX-167780816	0	52501417
27	AX-167113876	0	18369613
28	AX-167210356	0	39704640
13	AX-167960168	0	29597723
39	AX-167914498	0	20963260
1	AX-167797565	0	34685864
39	AX-167660918	0	96357513
6	AX-167033046	0	78900528
7	AX-167142691	0	7907934
28	AX-167134958	0	17673871
6	AX-167621607	0	30673937
33	AX-167039477	0	22338089
11	AX-167829491	0	39389183
27	AX-167650518	0	22341434
20	AX-167755455	0	42814485
19	AX-167573323	0	16861260
4	AX-168024146	0	10023652
2	AX-167280841	0	27216250
10	AX-167302115	0	68104154
37	AX-167603208	0	10083267
25	AX-167575957	0	11064737
1	AX-167726184	0	98405875
10	AX-167691188	0	49745506
13	AX-167815802	0	62697087
30	AX-167678494	0	34083996
12	AX-167529744	0	56084627
35	AX-168004269	0	7816387
18	AX-168068831	0	46296846
7	AX-167562479	0	7751949
29	AX-168027036	0	31253242
12	AX-167138353	0	41318389
32	AX-167568654	0	38770472
23	AX-167057688	0	8680539
22	AX-168088469	0	48004473
12	AX-168078235	0	62159811
34	AX-167625406	0	23746594
18	AX-167285911	0	52596963
36	AX-168089335	0	29013422
29	AX-167586299	0	12122907
2	AX-167268702	0	27724325
7	AX-167600876	0	75410740
1	AX-167564962	0	34907762
14	AX-167697576	0	14250753
10	AX-167763528	0	40260897
24	AX-167563318	0	21025845
13	AX-167890542	0	24428653
3	AX-167842009	0	31473435
29	AX-167792692	0	29483008
24	AX-168062397	0	28258282
33	AX-167875769	0	22500476
13	AX-167594733	0	50294953
1	AX-167696313	0	60323522
23	AX-167600074	0	21426163
12	AX-167730716	0	28014824
13	AX-168109093	0	60481440
20	AX-167045173	0	947997
18	AX-167608014	0	37716594
10	AX-167824637	0	2608677
1	AX-168183932	0	76099218
1	AX-167282719	0	51308902
13	AX-167298610	0	1504118
15	AX-167638161	0	53327688
23	AX-168039372	0	13495847
34	AX-167972421	0	26944198
3	AX-168097157	0	63835504
22	AX-167921194	0	12008313
1	AX-168020366	0	16728689
36	AX-167736371	0	8534899
31	AX-167752560	0	32233590
9	AX-167922267	0	7504127
13	AX-167658373	0	9758783
13	AX-167608386	0	60120201
37	AX-167156486	0	19734647
23	AX-167536881	0	43690773
11	AX-167295884	0	19127460
3	AX-167806148	0	42443335
28	AX-167579667	0	13100006
11	AX-167116522	0	41988121
29	AX-167294690	0	17926972
16	AX-167765471	0	51336609
17	AX-167770707	0	8799926
0	AX-167806434	0	0
11	AX-167144178	0	43152532
20	AX-167944304	0	40298865
23	AX-167985281	0	45322591
4	AX-167053218	0	11574417
6	AX-167270599	0	26175969
1	AX-167149136	0	119161066
18	AX-167773159	0	2705679
4	AX-168024041	0	59914046
11	AX-167974444	0	67960298
20	AX-167981286	0	20597394
7	AX-167124781	0	15494729
20	AX-167801764	0	27476643
5	AX-167117608	0	71854626
7	AX-167559267	0	72596584
2	AX-167811574	0	70617011
3	AX-167662496	0	49639431
24	AX-167833959	0	45774853
38	AX-167136221	0	2492879
6	AX-167929944	0	22243773
15	AX-167830600	0	14915859
5	AX-167565935	0	88160041
21	AX-167765334	0	10102726
4	AX-167132081	0	44762642
8	AX-168040269	0	20833539
24	AX-167631827	0	40276269
19	AX-167707301	0	15594581
8	AX-167973482	0	32011260
24	AX-167080691	0	33401293
6	AX-167619492	0	23012502
24	AX-167682640	0	13296078
18	AX-167534174	0	10098969
1	AX-167712368	0	75601710
14	AX-167146248	0	18114808
21	AX-168069122	0	46392823
3	AX-167643059	0	83251521
3	AX-168147486	0	55186774
2	AX-167622564	0	56822024
32	AX-167307339	0	23945937
18	AX-168062563	0	16401579
2	AX-168065094	0	58288057
20	AX-167121331	0	26429188
30	AX-167992875	0	39230158
21	AX-168065950	0	17782727
23	AX-167795434	0	11605309
5	AX-167622315	0	68919937
15	AX-167932560	0	40477030
18	AX-167057855	0	4490845
2	AX-167091520	0	32173830
4	AX-167898131	0	84685343
13	AX-167719240	0	49865360
15	AX-168207274	0	57479756
16	AX-167599004	0	13842495
20	AX-167841002	0	56740800
28	AX-167626415	0	21671022
31	AX-168149675	0	483109
11	AX-167089090	0	62792790
25	AX-167740584	0	29629348
29	AX-167967147	0	14584848
19	AX-167927437	0	51130959
28	AX-167529296	0	26779778
13	AX-167907359	0	49826028
38	AX-167835516	0	23795318
38	AX-167826845	0	17968912
21	AX-168041217	0	42519966
3	AX-167049760	0	16006953
22	AX-168091061	0	59363669
9	AX-168122269	0	54182690
30	AX-167667081	0	33280607
7	AX-167587580	0	60341189
9	AX-167881947	0	12149009
16	AX-167958218	0	50938386
29	AX-167573672	0	23809720
19	AX-168098670	0	50412407
14	AX-167526016	0	31892615
1	AX-168042102	0	66342024
1	AX-167810584	0	63472234
24	AX-167536487	0	45530843
29	AX-168008549	0	33580408
3	AX-167048816	0	23944292
31	AX-167882397	0	15400272
14	AX-167558440	0	57158532
4	AX-167657330	0	62222017
12	AX-167787945	0	55481470
24	AX-167760290	0	16097057
22	AX-168046147	0	25462687
22	AX-168248915	0	48515236
36	AX-167539854	0	18338307
15	AX-167818451	0	61852986
31	AX-167819350	0	7770398
19	AX-168185209	0	27332256
37	AX-167134500	0	31103265
7	AX-167522851	0	46682414
27	AX-167590084	0	32130957
5	AX-168040118	0	84757967
6	AX-167064313	0	76996295
17	AX-167646071	0	39388465
23	AX-167804552	0	6348350
16	AX-167723817	0	12519880
30	AX-167577572	0	12385726
32	AX-168013320	0	26364497
21	AX-167028192	0	33737932
34	AX-167145003	0	48877365
27	AX-167832953	0	16095929
5	AX-167862633	0	2531724
17	AX-167761852	0	43989260
23	AX-167534950	0	47393005
16	AX-167739054	0	49131563
25	AX-167894511	0	47827867
24	AX-167060012	0	26510154
17	AX-167811848	0	60017105
28	AX-167763847	0	36621822
1	AX-167586592	0	64983113
6	AX-167035215	0	15111297
18	AX-167316262	0	39701447
35	AX-167639706	0	10438474
18	AX-167119732	0	34678372
28	AX-167765212	0	22016803
34	AX-167624904	0	28121011
24	AX-168074009	0	31400152
17	AX-167673619	0	20652913
32	AX-167792600	0	12045393
4	AX-167101742	0	63586399
21	AX-167712821	0	13569615
18	AX-168014528	0	44507535
2	AX-167962321	0	57625705
38	AX-167084143	0	14491922
27	AX-168078646	0	32112059
20	AX-167843274	0	28116390
21	AX-168061600	0	22260795
27	AX-167813771	0	22386813
17	AX-167152524	0	14397301
24	AX-167826271	0	42644473
29	AX-168058097	0	26451397
8	AX-167116840	0	53561269
16	AX-167895899	0	30792623
2	AX-167880215	0	73703270
14	AX-168006634	0	54409636
30	AX-168155771	0	20912629
9	AX-168035477	0	30575496
37	AX-167855648	0	20129111
4	AX-167530707	0	15845565
23	AX-168001117	0	21849495
13	AX-167594838	0	61010524
1	AX-167051559	0	56580854
15	AX-167531155	0	39914206
9	AX-168077202	0	44522592
29	AX-167649622	0	5696742
23	AX-167625074	0	47125184
27	AX-167741394	0	6806783
36	AX-167127233	0	20366393
5	AX-167818145	0	62667912
25	AX-167947806	0	11440872
29	AX-167985341	0	18927008
3	AX-168035082	0	60086972
2	AX-167552229	0	11084681
21	AX-167597353	0	44647051
26	AX-167302288	0	38291605
4	AX-167293951	0	52939155
34	AX-167552077	0	20702466
6	AX-167709338	0	31516807
34	AX-167550715	0	44194741
2	AX-167583175	0	66629400
30	AX-167265976	0	30075386
11	AX-167905458	0	51212661
25	AX-168092930	0	27896790
6	AX-167789534	0	26071601
31	AX-167749488	0	22829247
9	AX-168123563	0	5426916
11	AX-167679555	0	23164622
27	AX-167870765	0	25570524
12	AX-168194897	0	71292771
15	AX-167533900	0	43010628
21	AX-167308532	0	27089708
25	AX-167538015	0	22765630
8	AX-167818920	0	56621993
27	AX-167922193	0	37362931
9	AX-168092261	0	41102177
11	AX-167900402	0	65310626
26	AX-167084290	0	32502645
10	AX-167156126	0	59023501
30	AX-167927245	0	10643068
3	AX-167570667	0	58369171
20	AX-167593289	0	43324889
32	AX-167042198	0	39430771
3	AX-168034834	0	78286527
10	AX-167652434	0	17888773
13	AX-167575901	0	56627918
37	AX-167887537	0	7185574
0	AX-167036772	0	0
2	AX-167752565	0	54059216
15	AX-167925043	0	50340928
10	AX-167055683	0	32806247
36	AX-167275649	0	28858531
18	AX-168049504	0	34878680
30	AX-167900143	0	36915906
23	AX-167970873	0	13235431
4	AX-167628060	0	14118897
5	AX-167535966	0	18634779
2	AX-167520905	0	32246626
6	AX-167557406	0	17207295
14	AX-167524897	0	37745762
4	AX-167646943	0	72236879
15	AX-167804628	0	50397264
30	AX-167283921	0	34523690
37	AX-167917169	0	18513796
10	AX-167684884	0	68803309
27	AX-168055850	0	44251191
5	AX-167572094	0	20247533
16	AX-167558507	0	7985443
15	AX-167899230	0	36418587
20	AX-167975091	0	29079318
20	AX-167912451	0	12984973
22	AX-167576406	0	44205363
20	AX-167703023	0	46896094
13	AX-167668276	0	45380056
24	AX-167843555	0	465741
38	AX-167520364	0	4078684
16	AX-167906260	0	36940325
11	AX-168050717	0	63666636
29	AX-167767760	0	34244349
37	AX-167599053	0	22631692
18	AX-167783168	0	25452059
14	AX-167828954	0	16247331
20	AX-167064138	0	26015138
22	AX-167072267	0	29461238
1	AX-167957429	0	68275413
8	AX-167753522	0	28482703
32	AX-167922439	0	16316316
17	AX-167151944	0	32147913
3	AX-167060447	0	66038129
13	AX-168106492	0	56366045
13	AX-167965929	0	23393406
14	AX-167863025	0	57592613
16	AX-168026916	0	44491042
1	AX-167774373	0	64248201
6	AX-168073237	0	48366504
4	AX-168100991	0	52751478
20	AX-167898021	0	55110978
7	AX-167326842	0	36143822
16	AX-167537596	0	13160680
31	AX-167799749	0	29464886
33	AX-167326502	0	17194119
13	AX-167609875	0	2868132
13	AX-167758353	0	31781737
23	AX-167582072	0	30657910
18	AX-167622444	0	5214288
21	AX-167677334	0	34384938
28	AX-168173197	0	11238965
4	AX-167606022	0	15633853
1	AX-167553416	0	94382562
20	AX-168014084	0	55829483
12	AX-168039186	0	2313887
23	AX-168013290	0	11177379
39	AX-168018665	0	99317435
3	AX-167799599	0	12997901
14	AX-167101789	0	30519301
5	AX-167659794	0	58938815
17	AX-168037585	0	6905923
14	AX-167063575	0	21830768
17	AX-167831662	0	57646977
11	AX-167673466	0	71783907
26	AX-167278993	0	2865039
21	AX-167073791	0	10811702
7	AX-167943733	0	57655487
23	AX-168159693	0	13119951
33	AX-168182669	0	11954579
12	AX-168151658	0	22107611
37	AX-167039123	0	8971068
16	AX-167706399	0	21181910
7	AX-167785627	0	50192433
38	AX-167566294	0	886621
7	AX-167875402	0	49822926
1	AX-168100054	0	112619356
4	AX-167276262	0	59623961
11	AX-167717796	0	42850274
22	AX-167580850	0	49011543
25	AX-167603552	0	30653800
11	AX-167061230	0	67210548
14	AX-167630284	0	22925544
11	AX-167773260	0	71526407
1	AX-167662302	0	44311480
3	AX-167143772	0	70918914
20	AX-168124542	0	16055829
4	AX-167726199	0	62010165
38	AX-167813475	0	10768040
8	AX-167869724	0	12914272
8	AX-167997420	0	59826866
25	AX-167081715	0	46961886
16	AX-168082301	0	28348760
4	AX-167030426	0	14055280
4	AX-167926815	0	6088660
6	AX-168079676	0	27467149
18	AX-168066131	0	53974153
12	AX-167123799	0	49598192
8	AX-167295672	0	64726398
8	AX-167696433	0	55689925
3	AX-168104781	0	24207899
10	AX-167889113	0	30057145
21	AX-167821339	0	34961688
4	AX-167145396	0	33125102
2	AX-168142146	0	11456727
30	AX-168032834	0	7396273
39	AX-168103711	0	38745572
4	AX-167528515	0	24074092
1	AX-168028591	0	88825589
27	AX-167791050	0	14634420
29	AX-168033624	0	28665707
12	AX-167785170	0	56775513
2	AX-167968348	0	17321660
20	AX-167691505	0	57576319
26	AX-167720496	0	21123941
9	AX-167549266	0	59511089
32	AX-167850015	0	22221001
39	AX-167889685	0	14011381
7	AX-168016613	0	12443113
8	AX-167570494	0	61790292
28	AX-167751098	0	17983024
12	AX-168040411	0	22687693
38	AX-167803063	0	12084516
16	AX-167988633	0	47501223
21	AX-167096452	0	46484432
34	AX-167522474	0	32905087
7	AX-168206304	0	43596989
24	AX-168108477	0	30122133
37	AX-167121546	0	9878070
6	AX-167306450	0	39053343
11	AX-167579155	0	22939916
1	AX-168012740	0	22782746
35	AX-167949719	0	4211782
3	AX-167800287	0	82540987
4	AX-167857625	0	33040495
18	AX-167869031	0	46183458
1	AX-167818447	0	66932603
1	AX-167817762	0	42618448
1	AX-167055064	0	75075420
19	AX-167579540	0	37595561
23	AX-167986200	0	42226877
10	AX-167635266	0	34650403
6	AX-167733243	0	71421897
11	AX-167677184	0	22690468
32	AX-167613423	0	13853400
1	AX-167736691	0	75537454
14	AX-167707450	0	38697419
28	AX-167886071	0	32523919
4	AX-167582143	0	16154871
19	AX-167649184	0	39718512
30	AX-167094411	0	26314369
34	AX-168041670	0	27924599
26	AX-167085426	0	36263110
22	AX-167966132	0	56135700
5	AX-167085861	0	49394253
7	AX-167800237	0	67704364
34	AX-167626019	0	35677161
21	AX-167988458	0	38229951
1	AX-167888859	0	73272541
29	AX-167564088	0	895644
19	AX-168094976	0	34846922
27	AX-167732984	0	36507031
2	AX-167583317	0	62494971
4	AX-168287710	0	80226410
11	AX-167567365	0	10197028
39	AX-168068970	0	93459268
17	AX-167875919	0	20543067
3	AX-167329854	0	56926084
11	AX-167898257	0	67447811
27	AX-167928759	0	38674143
32	AX-167553193	0	18972502
29	AX-167743664	0	18135377
27	AX-167584004	0	4424651
0	AX-167041188	0	0
27	AX-167723223	0	6417428
9	AX-167277676	0	3041302
37	AX-168075117	0	25176707
7	AX-167699804	0	79833219
12	AX-167270042	0	5624331
5	AX-167720404	0	53168061
19	AX-168155334	0	14443866
24	AX-167545743	0	12113219
34	AX-168097545	0	44631460
36	AX-167816470	0	14098745
25	AX-167915883	0	32089948
7	AX-167850799	0	71032934
5	AX-167905658	0	73766564
26	AX-168040230	0	33767990
8	AX-167263255	0	44559782
23	AX-167853968	0	26540802
11	AX-167806153	0	57968712
37	AX-167926088	0	6641641
4	AX-167687902	0	22831468
24	AX-167617836	0	34309955
31	AX-167939011	0	30324126
31	AX-167547300	0	26828206
37	AX-167689187	0	21837766
28	AX-167889007	0	36108276
3	AX-167319243	0	64467814
5	AX-167548484	0	44992683
18	AX-167539308	0	45512801
20	AX-167975212	0	21094714
11	AX-167711253	0	6117716
28	AX-167833482	0	31729092
1	AX-167783386	0	18745203
24	AX-167994746	0	7893849
2	AX-167125365	0	9764619
4	AX-167795633	0	11414607
14	AX-167919794	0	59315253
13	AX-167042015	0	14734158
31	AX-168003801	0	21532883
2	AX-167544907	0	23980740
28	AX-167920629	0	26945555
11	AX-167581028	0	19353447
6	AX-168017813	0	32585536
2	AX-168123995	0	12585473
11	AX-167992476	0	7117990
28	AX-167695302	0	7963958
36	AX-167935374	0	26213731
11	AX-167105100	0	31237640
20	AX-167059491	0	35020043
6	AX-167720561	0	77568685
1	AX-167585734	0	15197810
7	AX-167794862	0	62066530
14	AX-167929812	0	24244142
21	AX-167537198	0	40029452
2	AX-167118176	0	74932961
38	AX-167820364	0	14309469
3	AX-167872641	0	78101559
2	AX-167603374	0	8609058
24	AX-168019523	0	30674653
20	AX-168067128	0	24858713
27	AX-168169177	0	18219348
15	AX-167995053	0	53704278
19	AX-167107128	0	41366794
35	AX-167899250	0	9659364
23	AX-167956608	0	19720315
21	AX-167121537	0	12562979
22	AX-167887387	0	55653402
6	AX-167958963	0	23272455
11	AX-167962190	0	45877888
3	AX-168003569	0	81755577
2	AX-167664743	0	77329099
22	AX-167992601	0	37129797
3	AX-168022893	0	13468427
12	AX-167822263	0	15104284
9	AX-167303000	0	25988117
34	AX-167555594	0	28805677
3	AX-168026778	0	71772560
14	AX-167879038	0	16415536
2	AX-167108247	0	3114086
13	AX-167562260	0	24118486
21	AX-168068899	0	47420744
31	AX-167610202	0	15644812
5	AX-167680026	0	32149530
4	AX-167086372	0	36141969
10	AX-167128484	0	11366357
39	AX-167855078	0	76090181
7	AX-168099317	0	23636984
4	AX-167881854	0	42707513
27	AX-167095535	0	14456121
13	AX-168020601	0	21294477
15	AX-167582233	0	61666401
9	AX-167759982	0	19318083
24	AX-167056230	0	13279921
16	AX-167550802	0	7132345
39	AX-167982336	0	12283996
12	AX-167093341	0	34276358
15	AX-167114633	0	56728069
32	AX-167683430	0	33658394
5	AX-168044138	0	58251896
8	AX-167657742	0	64668793
31	AX-167566370	0	7906823
34	AX-167682563	0	24045426
20	AX-168022586	0	56733461
1	AX-167862314	0	69792946
36	AX-167860137	0	20187102
39	AX-167128225	0	183008
3	AX-167606894	0	67716949
15	AX-168095900	0	18609937
20	AX-167313795	0	52125049
28	AX-167942359	0	34786186
2	AX-167835568	0	4710057
18	AX-167748112	0	27321069
36	AX-167872512	0	24550676
15	AX-167576754	0	3132709
38	AX-167891672	0	20374030
28	AX-167893527	0	33462401
2	AX-167640758	0	22349534
24	AX-168082280	0	46496381
28	AX-167991194	0	38684877
37	AX-167830073	0	27292507
19	AX-167639612	0	19247611
3	AX-167751288	0	86674732
21	AX-167871639	0	41564741
22	AX-167148268	0	12158651
22	AX-167585723	0	54443800
1	AX-167846062	0	48522992
17	AX-167323405	0	48340338
18	AX-167045153	0	38790012
37	AX-167312421	0	11663021
7	AX-167588763	0	65977569
16	AX-167302464	0	45702712
32	AX-167570779	0	5299460
27	AX-167763660	0	19584912
19	AX-167275497	0	4003425
2	AX-167619975	0	27830115
0	AX-167899950	0	0
1	AX-167987838	0	11343651
9	AX-167541585	0	23467828
10	AX-167908627	0	58341166
36	AX-167642016	0	7336155
30	AX-167092520	0	2850484
34	AX-167701681	0	37386708
31	AX-168080871	0	22301451
14	AX-168020465	0	25021874
12	AX-167152018	0	57981860
16	AX-167275861	0	33723284
3	AX-168006774	0	12697334
5	AX-167132607	0	53241271
15	AX-167807232	0	31784917
39	AX-167143219	0	5067076
38	AX-167788286	0	5827010
14	AX-168056495	0	54647113
37	AX-167882487	0	25901032
7	AX-167596945	0	22533138
32	AX-167931466	0	21066388
36	AX-167634321	0	29818315
30	AX-167144126	0	5155111
9	AX-168018865	0	28470690
16	AX-167292371	0	33962685
33	AX-168130310	0	11346773
14	AX-167314819	0	59371836
2	AX-167619501	0	58927201
10	AX-167684811	0	66095331
30	AX-167678515	0	17733861
21	AX-168048857	0	27580297
30	AX-167862949	0	11254807
6	AX-167039954	0	22808003
19	AX-168102401	0	41262542
17	AX-167274615	0	57984197
23	AX-167673537	0	33476314
24	AX-168108948	0	20845471
28	AX-167108371	0	11245287
11	AX-168006789	0	43478214
28	AX-167856821	0	1378139
1	AX-167105851	0	13838367
4	AX-167580561	0	29935723
4	AX-167801801	0	54223414
37	AX-167692373	0	22745162
30	AX-167564757	0	2721853
18	AX-167654433	0	36223519
31	AX-168023783	0	1261775
27	AX-167996777	0	32054791
14	AX-168051736	0	39199979
4	AX-167781178	0	83317710
35	AX-168031726	0	17728173
13	AX-167094780	0	34430217
16	AX-167808142	0	18023493
15	AX-167939707	0	50318440
27	AX-167081856	0	38547873
31	AX-167673846	0	27247948
13	AX-168033870	0	25000921
22	AX-167746473	0	26390225
22	AX-167779629	0	54654722
30	AX-167942167	0	27828424
21	AX-168046604	0	42306045
20	AX-167327044	0	38926296
19	AX-167107063	0	14202161
25	AX-167322218	0	25825546
28	AX-167634077	0	12606369
17	AX-167847920	0	37446092
10	AX-167907870	0	67615927
11	AX-167823112	0	25945078
3	AX-167987355	0	90077002
8	AX-167608354	0	69652486
32	AX-167993547	0	33205247
3	AX-167699188	0	74016046
29	AX-168099763	0	11558553
30	AX-167603349	0	27236188
5	AX-167793059	0	48069670
4	AX-167646865	0	59433398
29	AX-167670812	0	26997663
28	AX-167627362	0	16609394
7	AX-167922645	0	64703078
37	AX-168032848	0	29584942
8	AX-168013689	0	19290143
12	AX-167722784	0	59920637
4	AX-167602459	0	81505861
11	AX-167993878	0	34963661
10	AX-167728935	0	9068316
1	AX-167632631	0	62037375
3	AX-167748906	0	88778246
15	AX-167595021	0	58208138
2	AX-167062247	0	72625712
36	AX-167132027	0	26945880
38	AX-167821922	0	20002664
34	AX-167774799	0	10861176
5	AX-168035122	0	49325530
37	AX-168069285	0	30505407
31	AX-167880211	0	9096782
17	AX-167622880	0	16585308
6	AX-168009296	0	46741829
12	AX-168013263	0	1652698
31	AX-167209100	0	18250021
19	AX-168123768	0	25556869
28	AX-167999244	0	35460434
22	AX-168250736	0	59542710
4	AX-167698488	0	53604076
19	AX-167993014	0	34519566
19	AX-168063222	0	40142662
12	AX-167623283	0	32559740
13	AX-167052722	0	7877047
28	AX-167775051	0	27221561
12	AX-167647457	0	51202013
20	AX-167707453	0	48456449
30	AX-167946044	0	4655700
19	AX-167995600	0	22532823
39	AX-167873379	0	91656968
4	AX-167697577	0	23962942
27	AX-167994271	0	31122454
20	AX-168110045	0	17039248
28	AX-168103509	0	11189729
30	AX-167971972	0	25438011
12	AX-167830866	0	18443109
20	AX-167106250	0	24375273
5	AX-167763117	0	87914029
12	AX-167578420	0	33223261
2	AX-168000135	0	34177095
22	AX-168084003	0	53343055
21	AX-168063776	0	22204999
8	AX-167918007	0	37513936
11	AX-168070457	0	66420455
21	AX-168169949	0	43021958
31	AX-167264237	0	1612637
22	AX-167071631	0	55066112
4	AX-167152315	0	48214573
26	AX-167886176	0	13795263
28	AX-168052778	0	38727838
7	AX-167802442	0	54157327
1	AX-167745082	0	27917318
10	AX-167775365	0	49819372
17	AX-168111343	0	41419621
34	AX-167099911	0	26864933
34	AX-167765396	0	44467777
16	AX-167144914	0	13452269
21	AX-167537863	0	27599901
33	AX-167928891	0	24723623
35	AX-167572752	0	25727361
32	AX-167962428	0	13762708
9	AX-167098095	0	60054686
22	AX-167582160	0	52114348
32	AX-167559553	0	20137350
22	AX-167579050	0	48292451
13	AX-167705672	0	56221449
22	AX-167586792	0	28150032
21	AX-167790129	0	46717328
32	AX-167585893	0	4566046
37	AX-168122993	0	3817828
26	AX-167700494	0	13364917
25	AX-167614435	0	41069277
26	AX-167586722	0	32077958
9	AX-167675823	0	18254492
27	AX-168044034	0	30526095
26	AX-167780970	0	35428572
27	AX-167884972	0	12105760
7	AX-167974233	0	19667069
15	AX-168047463	0	63644950
26	AX-167760411	0	18008950
8	AX-168003891	0	9163129
19	AX-167591927	0	45997065
12	AX-167126607	0	54983722
34	AX-167530538	0	48941083
22	AX-167889689	0	19148107
17	AX-167653430	0	59758814
11	AX-167037172	0	12348810
33	AX-167959800	0	28411624
38	AX-167679472	0	8766899
4	AX-167987732	0	80141925
17	AX-167767808	0	15329188
8	AX-167687146	0	43283680
5	AX-167779362	0	30693591
2	AX-167571191	0	67856045
4	AX-168075099	0	84027285
3	AX-167837920	0	82019152
28	AX-167999117	0	4514463
39	AX-167034346	0	9713537
29	AX-168038140	0	22845267
29	AX-167768707	0	14582715
4	AX-167137557	0	530466
5	AX-167624677	0	71095508
1	AX-167526777	0	34143999
20	AX-168013082	0	20419357
1	AX-167860425	0	48735320
10	AX-167812598	0	40993698
21	AX-167609594	0	41082913
15	AX-167989825	0	59583108
32	AX-167306953	0	31337418
25	AX-167996208	0	33145944
17	AX-167051446	0	53867773
39	AX-167721915	0	20981013
4	AX-167089196	0	64916859
29	AX-168279221	0	29116279
4	AX-167929007	0	20583293
23	AX-168048818	0	17423954
22	AX-167589977	0	9804245
28	AX-167621558	0	26855437
12	AX-167269572	0	23366194
12	AX-167822710	0	31793089
21	AX-167863579	0	17105267
36	AX-168051566	0	26718934
7	AX-167756332	0	12036619
12	AX-167741610	0	33676088
14	AX-167655135	0	27043913
18	AX-167912926	0	27477941
22	AX-167852116	0	41284436
19	AX-167981683	0	25141664
6	AX-167835175	0	73243837
5	AX-168085971	0	45614592
19	AX-167713700	0	26437516
8	AX-167753552	0	25662160
22	AX-167630954	0	32666946
14	AX-167094490	0	15683655
23	AX-167650612	0	47682587
17	AX-167860271	0	25912201
4	AX-167533862	0	81930294
0	AX-168042562	0	0
20	AX-167745186	0	16008742
20	AX-167881889	0	21699643
1	AX-167072681	0	7856872
20	AX-167797421	0	13035677
24	AX-167807839	0	30434179
10	AX-168014640	0	2231682
1	AX-168047320	0	94405374
2	AX-167924146	0	22966411
20	AX-167070535	0	26873308
17	AX-167909523	0	41090974
1	AX-167933335	0	69604758
0	AX-168072365	0	0
11	AX-167538289	0	71521423
32	AX-167986455	0	33575993
18	AX-168018397	0	38098804
11	AX-167796256	0	2882215
3	AX-167741088	0	59098338
14	AX-168043116	0	29888417
25	AX-167944813	0	38609813
25	AX-167900465	0	24242831
36	AX-167683527	0	24126713
1	AX-167099943	0	25833248
14	AX-168040962	0	35456237
7	AX-167048982	0	72238042
34	AX-167716109	0	45977309
8	AX-167129389	0	39761162
38	AX-167978532	0	23142069
12	AX-167602845	0	43681977
10	AX-167934170	0	49172569
29	AX-167854798	0	36999711
7	AX-167751069	0	48751332
38	AX-167867979	0	19478092
18	AX-167531089	0	21765438
18	AX-167050263	0	6398236
22	AX-167973611	0	35250492
1	AX-167204246	0	94157169
37	AX-167077350	0	23888544
22	AX-167285675	0	6064228
16	AX-167655956	0	49904219
34	AX-168035563	0	32459326
21	AX-167677182	0	42891835
14	AX-167774691	0	54801597
10	AX-167864422	0	60821886
31	AX-167784365	0	35506966
4	AX-167044230	0	76056158
26	AX-167278058	0	28808739
13	AX-167968115	0	39417583
28	AX-167906209	0	24902378
18	AX-167047741	0	45673071
5	AX-167831380	0	18506521
33	AX-167578322	0	17521578
31	AX-167830142	0	6837191
27	AX-168092401	0	26802524
17	AX-167669506	0	18336119
8	AX-167595556	0	20543582
17	AX-167656588	0	53459402
17	AX-167913302	0	47336204
19	AX-167640716	0	19283837
32	AX-167648970	0	20568099
37	AX-167782298	0	28781105
10	AX-167590934	0	10546878
9	AX-167835569	0	22901553
8	AX-167885725	0	58044408
9	AX-167589166	0	58429473
35	AX-167556846	0	24548045
30	AX-167554061	0	34393922
29	AX-167937382	0	23575303
5	AX-167623646	0	44377122
15	AX-167059294	0	31112843
29	AX-168238173	0	4562390
33	AX-167749049	0	21905761
17	AX-168106811	0	2318388
31	AX-167866394	0	23199392
24	AX-168074657	0	29963250
31	AX-168026491	0	32341833
34	AX-167732470	0	25465080
28	AX-167971497	0	5208301
39	AX-167291569	0	22978093
12	AX-167843965	0	44134977
5	AX-167927163	0	58127757
17	AX-168044780	0	28318678
12	AX-167968455	0	70006014
13	AX-167701755	0	32092791
34	AX-167847669	0	13124876
8	AX-167557147	0	73513812
11	AX-167818848	0	11161676
35	AX-167930551	0	6208184
20	AX-167897946	0	33098135
14	AX-167991180	0	58727344
37	AX-168209440	0	4385183
24	AX-167976995	0	11200092
11	AX-167119487	0	61917736
16	AX-167707173	0	19562107
1	AX-168181919	0	18607587
22	AX-167113292	0	12129933
2	AX-167622976	0	2058621
1	AX-167718455	0	50926998
19	AX-167781270	0	46286860
8	AX-167046204	0	52908506
6	AX-167587568	0	73548762
5	AX-167535672	0	7343135
2	AX-167638071	0	45927968
24	AX-167687623	0	43521887
30	AX-168090662	0	32549322
32	AX-167777949	0	28163028
5	AX-167941775	0	37789241
15	AX-167705972	0	59519301
19	AX-167144997	0	49143385
37	AX-167149309	0	5603685
3	AX-167704650	0	45489588
19	AX-167982807	0	41842551
34	AX-167537861	0	32450277
33	AX-168035433	0	19883116
7	AX-167719042	0	42686948
9	AX-167774998	0	26485921
5	AX-168052522	0	70771570
37	AX-168103980	0	9170900
16	AX-167111181	0	30282733
11	AX-167036636	0	16131724
36	AX-168102504	0	28845129
36	AX-167290990	0	14414221
11	AX-167726647	0	25297522
7	AX-167976262	0	65541258
32	AX-167887364	0	10632690
17	AX-167138457	0	15797229
38	AX-167709975	0	3809962
5	AX-167858093	0	36777333
5	AX-167616152	0	65293071
8	AX-168086545	0	63246900
21	AX-167629209	0	17181163
23	AX-167631999	0	7903047
10	AX-167643003	0	51250290
35	AX-167651867	0	9016058
23	AX-167869365	0	39094655
10	AX-167912014	0	27537119
12	AX-168077670	0	69498801
32	AX-167946717	0	11045881
25	AX-167321021	0	30522715
20	AX-167904836	0	51102446
29	AX-167553036	0	32087550
1	AX-167851383	0	18333671
36	AX-168055237	0	5905570
17	AX-168036258	0	10365097
32	AX-167769770	0	38282375
28	AX-167661586	0	33401334
31	AX-168260401	0	29107176
35	AX-167974031	0	16658592
4	AX-168085584	0	12415759
38	AX-167767392	0	10635036
21	AX-168057466	0	11598775
12	AX-167120739	0	45219030
13	AX-167629284	0	33418868
29	AX-167692531	0	29680887
10	AX-167671102	0	39850881
12	AX-167750149	0	18980992
13	AX-168100850	0	50400062
39	AX-167039732	0	9479837
12	AX-167540107	0	59103013
30	AX-167294777	0	16307808
17	AX-167880755	0	29532349
19	AX-167820556	0	11394833
6	AX-167138321	0	48942103
14	AX-167861226	0	38119069
25	AX-168062577	0	42104170
12	AX-167818596	0	37759274
11	AX-168064948	0	10056730
5	AX-167043359	0	28291022
3	AX-167860724	0	23747877
7	AX-167720081	0	40129670
6	AX-168202900	0	73322467
31	AX-167547025	0	27483738
3	AX-167619687	0	25049975
34	AX-167042058	0	46955930
39	AX-167628846	0	60393116
37	AX-167089505	0	30078768
27	AX-167908618	0	31471882
5	AX-168020989	0	50356697
2	AX-167105777	0	56711902
13	AX-167769303	0	54739769
15	AX-167682417	0	60782858
3	AX-167094719	0	85391752
0	AX-168255107	0	0
2	AX-167847622	0	13721586
20	AX-167675131	0	13985113
6	AX-167945066	0	11132408
2	AX-167914246	0	29763199
5	AX-167313278	0	63851267
5	AX-167933141	0	87105501
24	AX-167786189	0	10279823
4	AX-167935945	0	27607877
16	AX-168111111	0	48396417
7	AX-167327657	0	18947660
1	AX-167672008	0	68452948
24	AX-167917667	0	40066973
11	AX-167874707	0	31293637
21	AX-167273813	0	28052006
31	AX-168054865	0	26411220
3	AX-168079799	0	14572287
38	AX-167780987	0	9648370
24	AX-167786666	0	32179836
0	AX-167042643	0	0
6	AX-167143451	0	54014063
3	AX-167937028	0	80546469
3	AX-167796051	0	91887967
25	AX-167835744	0	42143482
12	AX-167141083	0	68781129
18	AX-167287163	0	54206048
12	AX-167983199	0	36599359
12	AX-167031225	0	41690239
21	AX-167315720	0	27337102
4	AX-167984530	0	32519914
31	AX-168059719	0	31433605
21	AX-167659460	0	6686671
26	AX-167841007	0	31636803
14	AX-167080969	0	12622180
1	AX-167856435	0	107500459
2	AX-167775297	0	58248094
4	AX-167552373	0	75274187
39	AX-167978365	0	82339057
28	AX-167279799	0	35073828
14	AX-167265067	0	55871717
16	AX-167710442	0	22630408
38	AX-167682167	0	15460273
19	AX-167654797	0	11923018
11	AX-167553393	0	59604583
8	AX-167863018	0	44808259
2	AX-167116184	0	46375994
34	AX-167617092	0	8092753
28	AX-167636932	0	28542467
12	AX-167719025	0	45337564
1	AX-167037334	0	75864138
18	AX-167741004	0	11983332
5	AX-167968185	0	46508665
5	AX-167913801	0	12057630
33	AX-167955057	0	2681675
11	AX-168096971	0	27410710
14	AX-167883170	0	39217191
3	AX-167970832	0	76789357
1	AX-167080631	0	94799468
8	AX-167904335	0	19197394
23	AX-167600878	0	30340537
4	AX-167610253	0	10849567
13	AX-167582593	0	3568398
14	AX-167579672	0	24473183
10	AX-167333984	0	32201658
20	AX-167559829	0	51457767
10	AX-167924862	0	48304958
3	AX-167283581	0	4157458
15	AX-167660969	0	16901108
5	AX-167894593	0	14359157
21	AX-167597610	0	11994679
20	AX-167670234	0	48637182
33	AX-167822642	0	7678493
1	AX-167521989	0	44745508
1	AX-167578550	0	41069500
7	AX-167721862	0	61534382
16	AX-167845563	0	26352955
8	AX-167147635	0	21762168
28	AX-168226009	0	11849191
33	AX-167639393	0	12964009
5	AX-167034188	0	48915973
36	AX-167575823	0	24079694
3	AX-167714579	0	87042154
5	AX-167315350	0	40411079
1	AX-167619343	0	69668911
14	AX-168078658	0	59098185
39	AX-167560086	0	19904258
1	AX-167745544	0	57730252
4	AX-168029530	0	60362705
4	AX-167904370	0	76133657
4	AX-167809039	0	30094832
7	AX-167763781	0	3729363
3	AX-167658726	0	18401773
7	AX-167840691	0	54485723
7	AX-167771435	0	22242465
20	AX-167906457	0	28937530
3	AX-168031674	0	44313969
6	AX-167872150	0	45695251
28	AX-168125546	0	37669248
28	AX-167738826	0	21857197
35	AX-167770054	0	24254605
3	AX-167881444	0	9565749
2	AX-167774852	0	38840954
13	AX-167965043	0	10252869
32	AX-168109902	0	40156199
4	AX-167691779	0	22510880
26	AX-168037142	0	32870486
14	AX-167710155	0	29892199
27	AX-168058181	0	5567788
13	AX-167545731	0	60198318
29	AX-168056987	0	23147751
5	AX-167289676	0	39044937
14	AX-168136854	0	39609346
11	AX-167270276	0	55635608
2	AX-167656174	0	46289252
12	AX-167924333	0	968157
36	AX-167754262	0	28220786
18	AX-167682393	0	45982126
19	AX-167554828	0	27780049
10	AX-167929264	0	25497962
18	AX-167630419	0	46705964
22	AX-167809572	0	19764413
7	AX-167835288	0	59721201
9	AX-167078398	0	24354593
30	AX-167596276	0	34731661
15	AX-168011502	0	45901356
21	AX-168019319	0	9441318
4	AX-167609839	0	78327857
5	AX-168020599	0	18370952
20	AX-167559889	0	51682872
17	AX-167815432	0	28663008
37	AX-167599047	0	27186670
16	AX-167804216	0	24345225
2	AX-167623485	0	65836825
0	AX-167266822	0	0
14	AX-167535962	0	18119306
7	AX-167562629	0	43053236
15	AX-167744300	0	28448710
8	AX-167626471	0	62038824
36	AX-167031597	0	26349212
8	AX-167668281	0	32256228
13	AX-167797872	0	45338971
10	AX-167697634	0	30094662
2	AX-168249499	0	8501886
6	AX-168016668	0	76022887
4	AX-167675453	0	7282129
3	AX-167797250	0	39823065
3	AX-167096532	0	92173610
19	AX-167541068	0	39168928
13	AX-167779139	0	19582530
1	AX-167093236	0	46920187
19	AX-167824015	0	12095385
22	AX-167576230	0	39942367
15	AX-167764958	0	21727735
25	AX-167296653	0	35504249
7	AX-167818119	0	51254507
3	AX-167739911	0	52743894
26	AX-167522684	0	8579326
31	AX-167060756	0	23465751
14	AX-167975652	0	31158849
1	AX-168230498	0	57305397
16	AX-167099405	0	49166458
11	AX-168101553	0	62791423
2	AX-168021107	0	39333546
39	AX-167874313	0	31232832
27	AX-168243176	0	15851550
14	AX-167781107	0	41448153
23	AX-167970946	0	41839555
36	AX-167059597	0	20357039
2	AX-167157770	0	52670774
34	AX-167550053	0	28971985
30	AX-167080804	0	1444340
1	AX-167664610	0	45746611
34	AX-168067723	0	32560276
12	AX-167616556	0	69002306
28	AX-167685466	0	35665118
2	AX-167962967	0	64896512
25	AX-167919726	0	33463108
11	AX-168210293	0	69773063
29	AX-167043785	0	22211433
31	AX-167924399	0	17854586
25	AX-168016814	0	28501976
37	AX-167521527	0	15150843
8	AX-167141955	0	23449545
29	AX-167111825	0	27165590
28	AX-168285671	0	12018993
14	AX-167699851	0	13350791
2	AX-167743746	0	19508159
14	AX-167723348	0	6551580
19	AX-167897909	0	33767070
2	AX-167046839	0	36933499
32	AX-167296453	0	38930625
17	AX-167994664	0	34792356
31	AX-167890146	0	18336517
12	AX-167764400	0	26645011
7	AX-168107297	0	55047308
3	AX-167923919	0	90991024
6	AX-168111084	0	53472602
30	AX-167786190	0	11045206
17	AX-167627293	0	40169960
12	AX-168029903	0	51027578
38	AX-167826764	0	5785546
10	AX-167835839	0	41593965
10	AX-167531522	0	49962733
22	AX-167737061	0	60914422
33	AX-167632703	0	9494330
31	AX-168109415	0	30235314
38	AX-167875917	0	22279395
14	AX-167990936	0	11185819
17	AX-167995362	0	14537483
3	AX-168031349	0	90704105
21	AX-168106019	0	19872067
39	AX-167317877	0	56543860
34	AX-167129285	0	50115821
17	AX-168139039	0	42814453
20	AX-167914348	0	55330944
4	AX-167866240	0	77006450
20	AX-168190588	0	48648439
17	AX-167715998	0	42506509
26	AX-167124621	0	4490997
1	AX-167109073	0	39051184
26	AX-167064856	0	28365035
32	AX-167595314	0	16683600
34	AX-168050279	0	15366063
22	AX-167976592	0	48143744
2	AX-167274139	0	16205778
11	AX-167609398	0	18286599
10	AX-167098503	0	14401644
10	AX-167097110	0	14570073
11	AX-168073017	0	16532157
6	AX-167893962	0	79629689
3	AX-168059332	0	68413420
19	AX-167310942	0	38665547
15	AX-167598167	0	62268232
22	AX-167117434	0	39939315
22	AX-167736044	0	23441379
2	AX-167269928	0	66615871
2	AX-167296522	0	78090238
14	AX-168054930	0	11700437
22	AX-167996696	0	31246540
19	AX-167812980	0	30157749
0	AX-168222992	0	0
0	AX-168202198	0	0
34	AX-167743115	0	38158221
17	AX-168212830	0	52271279
25	AX-167753435	0	43985538
10	AX-167708588	0	8929572
3	AX-168005640	0	78261540
39	AX-167059658	0	27285423
25	AX-167026243	0	24869928
27	AX-167722572	0	31788161
12	AX-167154691	0	58029123
26	AX-167667040	0	17833630
33	AX-167780118	0	347205
15	AX-167592186	0	51516885
11	AX-167692955	0	47879220
6	AX-167985010	0	72342226
14	AX-168083637	0	13255672
4	AX-167790701	0	73306422
5	AX-168075178	0	28147727
23	AX-168060963	0	5909939
3	AX-167280105	0	28474128
38	AX-168040852	0	5521470
2	AX-168164513	0	79688758
6	AX-167851356	0	49672314
27	AX-167767844	0	34391058
5	AX-167713677	0	51333286
10	AX-167120694	0	54613701
3	AX-167631952	0	46324904
28	AX-167534579	0	8908415
20	AX-167109538	0	31464425
13	AX-168103917	0	19465715
9	AX-167782326	0	13686525
31	AX-167979261	0	37821195
1	AX-167868462	0	73331348
9	AX-168133449	0	28619220
10	AX-167288805	0	43168058
19	AX-167951930	0	43639213
37	AX-167923228	0	27177473
30	AX-167793804	0	14482088
34	AX-168073549	0	9752637
38	AX-167101848	0	10579897
2	AX-167554969	0	41526833
37	AX-167780498	0	14662757
4	AX-167706667	0	80589780
36	AX-167651740	0	29936693
10	AX-167062581	0	39123541
14	AX-168029599	0	24564702
9	AX-167566152	0	30892530
22	AX-167594131	0	18248181
13	AX-167298982	0	21599098
7	AX-167295650	0	5528839
15	AX-167680444	0	33481664
25	AX-167326499	0	40714728
21	AX-167951301	0	46821491
25	AX-168021728	0	9389842
33	AX-167548430	0	26481093
24	AX-167523783	0	31184973
11	AX-167555310	0	69760135
23	AX-167601301	0	24089352
27	AX-167647138	0	24882478
17	AX-167710936	0	35678102
2	AX-167690186	0	76412763
29	AX-167896850	0	8945818
32	AX-167683827	0	34349410
11	AX-167723682	0	22467581
31	AX-167768978	0	29373144
20	AX-167705107	0	40512831
9	AX-167828948	0	28637857
33	AX-167817951	0	19062881
11	AX-167930072	0	6570015
32	AX-167789478	0	26679376
4	AX-168104806	0	27474005
22	AX-167049358	0	40617575
1	AX-167565938	0	51127162
33	AX-167963964	0	7358311
27	AX-167866016	0	33508928
24	AX-168074957	0	30030046
13	AX-167734294	0	16717672
12	AX-167886697	0	53543490
10	AX-167622422	0	59251794
27	AX-168031665	0	36353706
22	AX-167813242	0	51329440
36	AX-167109035	0	26912714
26	AX-167563877	0	13360881
11	AX-167316946	0	32481043
14	AX-167274467	0	15700583
15	AX-167828622	0	35564067
15	AX-167050699	0	1080032
2	AX-167145332	0	26259196
0	AX-168019341	0	0
38	AX-167876929	0	800224
32	AX-167789804	0	7271052
8	AX-167535403	0	56879634
4	AX-167933136	0	8596501
12	AX-167716403	0	12568372
16	AX-167864320	0	33066037
6	AX-167685588	0	46007905
12	AX-168044610	0	67488340
7	AX-167803814	0	51712921
7	AX-168049733	0	67417126
26	AX-167685175	0	23740962
4	AX-168037522	0	24720085
12	AX-167569481	0	70143011
22	AX-167087426	0	52829364
3	AX-167696800	0	66012833
22	AX-167830584	0	7654302
2	AX-167549037	0	52622519
35	AX-167086227	0	18202490
19	AX-167676386	0	28497161
15	AX-167657231	0	11114463
30	AX-167649100	0	32337862
38	AX-167705694	0	23312389
32	AX-167268365	0	40931398
2	AX-167761126	0	13755937
13	AX-167884613	0	49951641
16	AX-167642396	0	50631025
35	AX-167208574	0	15409247
4	AX-167682560	0	34116786
6	AX-167839385	0	64620836
8	AX-167041010	0	34319815
4	AX-167881480	0	80275866
20	AX-168032094	0	32195000
2	AX-167114384	0	73514492
12	AX-167643521	0	28666887
7	AX-167850789	0	34651485
30	AX-167883022	0	21663615
8	AX-168074861	0	17719365
23	AX-167723858	0	33859482
10	AX-167117022	0	60182995
18	AX-167546869	0	27399215
19	AX-167090302	0	42139213
15	AX-167954049	0	13607104
15	AX-167618289	0	48954865
19	AX-168103573	0	8139661
3	AX-167982108	0	16787625
13	AX-168046813	0	18033587
36	AX-167830201	0	17921650
8	AX-167790802	0	32775929
36	AX-167631255	0	7882198
32	AX-168056628	0	23164605
1	AX-167097102	0	100603177
16	AX-167661431	0	36957471
1	AX-167048778	0	22024684
37	AX-167630170	0	29263475
2	AX-167619680	0	41733075
13	AX-167863262	0	45635905
10	AX-167321538	0	26534764
34	AX-167533757	0	39793145
33	AX-167661702	0	19760332
37	AX-167725869	0	19986685
37	AX-167583978	0	11667636
25	AX-167541462	0	38944296
9	AX-167686451	0	22687240
17	AX-167543766	0	31569170
13	AX-167678621	0	61892075
18	AX-167992020	0	34743093
19	AX-167739717	0	44434388
19	AX-168028928	0	45508002
7	AX-167775308	0	30112193
24	AX-167775830	0	18984856
10	AX-168047535	0	34136311
22	AX-167648884	0	23490630
33	AX-168067124	0	8665444
10	AX-167812490	0	67870913
12	AX-167200554	0	40630396
20	AX-167794311	0	47695203
9	AX-167683513	0	59520723
4	AX-167933029	0	27806965
27	AX-167115488	0	15831241
13	AX-167916009	0	7987726
20	AX-167293271	0	43624785
23	AX-167948649	0	13178603
17	AX-167669990	0	57814500
25	AX-167099024	0	27076790
4	AX-168086847	0	72466873
1	AX-167961940	0	109805583
6	AX-167720567	0	68802791
22	AX-167947762	0	10650218
23	AX-168060502	0	10951857
31	AX-167034964	0	35024167
12	AX-167526582	0	64217277
4	AX-167637172	0	38049380
37	AX-167841969	0	18440015
15	AX-167540889	0	36372518
13	AX-168238763	0	46057583
14	AX-167037321	0	25205901
9	AX-167895199	0	12840888
10	AX-167813927	0	33290203
6	AX-167772632	0	39276260
20	AX-167560255	0	55113228
34	AX-167745274	0	50967456
39	AX-168046417	0	65004260
14	AX-167871914	0	53555169
14	AX-167802995	0	11372481
2	AX-168083373	0	33200769
20	AX-167995757	0	9873597
22	AX-167075695	0	31544435
3	AX-167650183	0	83136134
11	AX-167983204	0	18108976
23	AX-167799992	0	51058270
23	AX-167598760	0	21677079
12	AX-168045264	0	15142377
13	AX-167154689	0	18187310
17	AX-167585900	0	24108752
37	AX-168235522	0	9736914
14	AX-167531541	0	35206726
8	AX-167531624	0	12073067
8	AX-167761923	0	49807020
2	AX-167953924	0	74501993
14	AX-167892410	0	37113520
11	AX-168061853	0	15661422
15	AX-168068448	0	46133840
20	AX-167077804	0	21645805
30	AX-168279675	0	34853392
15	AX-168018874	0	40449326
15	AX-168057679	0	21781428
23	AX-167067429	0	36991038
22	AX-167699733	0	53278773
20	AX-167539076	0	25925753
17	AX-167631776	0	20982399
30	AX-168035113	0	31401079
3	AX-167050542	0	88636178
13	AX-167270146	0	39091767
10	AX-167927770	0	43173825
19	AX-168028218	0	34921639
20	AX-167916133	0	26523222
14	AX-167978604	0	57478453
4	AX-168044276	0	9160278
19	AX-167891493	0	42818346
13	AX-167553965	0	55344857
3	AX-167683979	0	31421682
22	AX-167947748	0	50536619
18	AX-168053799	0	25053626
20	AX-167711941	0	46573932
16	AX-167791967	0	45959736
6	AX-167809678	0	75473158
12	AX-167596772	0	985393
24	AX-167529222	0	10673358
6	AX-167118132	0	47266393
1	AX-167071810	0	54079890
2	AX-167606517	0	60811110
31	AX-167710073	0	10776032
36	AX-168181393	0	18362006
1	AX-167918226	0	60507368
1	AX-167867855	0	87977539
28	AX-167579987	0	31071531
14	AX-167041754	0	37028740
2	AX-168013999	0	23046163
26	AX-168023146	0	23843583
22	AX-168004761	0	15303145
10	AX-167149193	0	31854989
19	AX-167825704	0	21411690
27	AX-167704532	0	11765738
5	AX-167975783	0	46388833
30	AX-167559502	0	29648833
38	AX-167756565	0	12826241
29	AX-168017349	0	26432524
28	AX-167153098	0	19494124
18	AX-167047936	0	28030160
2	AX-167827288	0	35047702
34	AX-167310550	0	20794774
17	AX-167993995	0	24990885
31	AX-167557095	0	32703612
33	AX-167625643	0	10188291
1	AX-167632752	0	60143816
34	AX-167938143	0	47690395
6	AX-167572846	0	29863572
4	AX-167088569	0	70032794
19	AX-168100412	0	22944040
3	AX-167668868	0	77329302
7	AX-167782022	0	73291468
14	AX-167122008	0	48959078
2	AX-167631760	0	76833438
18	AX-167800196	0	21817572
11	AX-167603412	0	23325163
7	AX-167659596	0	45219073
15	AX-167290330	0	51759558
16	AX-167106977	0	36768460
25	AX-167544609	0	36859189
9	AX-167575196	0	17948233
5	AX-167607286	0	30746333
4	AX-167316177	0	48705824
4	AX-167543732	0	13419052
12	AX-167810265	0	40675787
2	AX-167728888	0	79444693
4	AX-167815451	0	84808221
7	AX-167613135	0	49504113
33	AX-168049179	0	8852446
14	AX-168066115	0	12033749
35	AX-167854024	0	6765169
6	AX-167771964	0	4424912
22	AX-167907420	0	58292799
21	AX-167658540	0	34736564
17	AX-167524707	0	26654086
8	AX-167866227	0	30266538
6	AX-168072866	0	16769743
30	AX-167686589	0	26402554
2	AX-167698653	0	21706496
13	AX-167529943	0	14761341
22	AX-167982643	0	22086894
11	AX-167958448	0	63899395
21	AX-168026684	0	30509211
22	AX-167769151	0	49244245
7	AX-167103157	0	73466040
16	AX-167666372	0	31657079
10	AX-167763255	0	51494296
29	AX-167288649	0	1581965
25	AX-167307768	0	43871855
35	AX-167923432	0	6952073
13	AX-167924586	0	12353248
5	AX-168022286	0	71981969
17	AX-167575668	0	8432897
15	AX-167728947	0	42864891
27	AX-167626380	0	27372673
6	AX-167954579	0	54150500
1	AX-167750478	0	24986589
20	AX-168048618	0	17074195
18	AX-167982655	0	14362511
31	AX-167140036	0	4040829
14	AX-167830624	0	37884944
20	AX-167793055	0	24636656
24	AX-167934443	0	29556865
20	AX-168138727	0	36068424
1	AX-167633942	0	15424921
15	AX-167100027	0	56640064
10	AX-167819574	0	10923235
31	AX-167601689	0	28973609
15	AX-167330901	0	34876258
6	AX-167873611	0	45605620
30	AX-168022243	0	21097824
2	AX-168083724	0	67180188
21	AX-168000652	0	7118333
3	AX-168150000	0	52517283
8	AX-167691273	0	22643632
20	AX-167315160	0	47102439
22	AX-167950469	0	10593370
3	AX-167962098	0	75471163
38	AX-168060755	0	1035312
0	AX-167807064	0	0
14	AX-167894840	0	22847148
7	AX-167663033	0	6331369
17	AX-167106061	0	10540046
6	AX-167157215	0	33366168
1	AX-167569260	0	120333965
10	AX-167849557	0	31423800
12	AX-167932269	0	63668724
3	AX-168073229	0	21431382
34	AX-167828619	0	28170863
7	AX-168018671	0	47756471
9	AX-167570626	0	52842667
12	AX-167968057	0	62784099
15	AX-167826258	0	4185667
30	AX-167916404	0	14042265
8	AX-167628349	0	67274478
0	AX-167608047	0	0
1	AX-168100276	0	7900183
1	AX-167141153	0	103820144
16	AX-167637879	0	36925087
13	AX-168028041	0	24109853
5	AX-167779391	0	71923264
18	AX-167157409	0	26531404
2	AX-168017771	0	16498018
19	AX-167619022	0	46346528
9	AX-167897932	0	9278077
2	AX-167596371	0	60389703
32	AX-167527357	0	36789818
14	AX-167063132	0	58654918
6	AX-167125425	0	54444898
23	AX-167766521	0	30994293
1	AX-168010556	0	37351791
3	AX-168073704	0	8527133
22	AX-167887636	0	35447635
37	AX-167316664	0	18945183
25	AX-167592211	0	45456233
1	AX-167933727	0	92860393
36	AX-167088410	0	30584513
18	AX-167744207	0	19638676
13	AX-167593960	0	61205420
39	AX-167802808	0	16133424
8	AX-168271934	0	23369638
0	AX-167940701	0	0
10	AX-167967287	0	63878889
19	AX-167123419	0	48381109
3	AX-167647967	0	82649529
30	AX-168025989	0	24749518
31	AX-167298867	0	29332829
21	AX-167807414	0	35151482
3	AX-167614666	0	51629894
22	AX-168128750	0	15976637
20	AX-167833070	0	22628867
39	AX-167932709	0	1374391
9	AX-167557186	0	16793070
16	AX-167961135	0	38238730
7	AX-167550012	0	7018089
1	AX-167917131	0	44642775
15	AX-167914788	0	41687243
15	AX-167079497	0	58634255
8	AX-167744042	0	58580109
8	AX-168085238	0	27808695
4	AX-167939396	0	56731476
15	AX-167525204	0	43025615
27	AX-167783672	0	9881123
31	AX-167846259	0	11653169
25	AX-167996379	0	41377775
19	AX-167065174	0	41063328
29	AX-167634381	0	13382692
5	AX-167036063	0	59265885
22	AX-168062677	0	56614482
12	AX-168041605	0	56299592
27	AX-167842099	0	12792125
16	AX-168284000	0	22547841
32	AX-167685551	0	36570283
10	AX-167948029	0	57226488
15	AX-167132000	0	55468658
22	AX-167843754	0	33175120
9	AX-167899128	0	5106511
24	AX-167598529	0	44695743
24	AX-167755391	0	14145418
32	AX-168088148	0	15564251
1	AX-167841142	0	49909726
8	AX-168122440	0	23398980
13	AX-167770924	0	17075038
15	AX-167279069	0	5011889
24	AX-167616656	0	12715221
3	AX-167734787	0	70174612
3	AX-167581140	0	12279205
35	AX-167611490	0	7725398
7	AX-167277852	0	47143885
1	AX-167043546	0	43276540
12	AX-167734681	0	71472731
11	AX-167888825	0	17313373
30	AX-167583090	0	21212397
4	AX-167573788	0	80041458
8	AX-167816281	0	38035678
2	AX-168012887	0	52111966
1	AX-167100690	0	92171417
21	AX-167993321	0	42427425
20	AX-167888204	0	17877963
32	AX-167890320	0	25039442
13	AX-167778202	0	22904766
4	AX-167649312	0	81140623
1	AX-168220743	0	82632938
9	AX-167773686	0	57506407
11	AX-167742661	0	15057219
7	AX-167608917	0	30821871
1	AX-167875341	0	96401773
23	AX-168127151	0	22553767
10	AX-167049721	0	42915892
6	AX-167847258	0	69805219
13	AX-168061065	0	27081949
13	AX-167524793	0	33976292
19	AX-167782706	0	31989272
4	AX-167949578	0	50918962
15	AX-167911016	0	50011934
15	AX-168075582	0	45743310
16	AX-167100291	0	34654748
18	AX-167657497	0	53019801
1	AX-167725992	0	101455765
4	AX-167583395	0	7804894
17	AX-168047194	0	52901108
0	AX-167652342	0	0
27	AX-167826291	0	33950554
10	AX-167066854	0	49512514
9	AX-167543454	0	55143071
23	AX-167310251	0	7857024
6	AX-167788823	0	3889576
5	AX-167638225	0	70326833
34	AX-167552748	0	20667888
32	AX-167977614	0	11762884
18	AX-168036269	0	29252864
24	AX-167906582	0	29630025
4	AX-167077856	0	5375482
7	AX-167647799	0	26091421
24	AX-168027542	0	46545994
2	AX-167657516	0	12175728
6	AX-167663253	0	19789193
15	AX-167849444	0	44625030
12	AX-167857874	0	30144235
7	AX-167761555	0	67155155
7	AX-167825617	0	9364705
14	AX-167802709	0	21964894
38	AX-167909669	0	5673422
3	AX-167956051	0	67897896
0	AX-167676774	0	0
10	AX-167596547	0	17813714
14	AX-167734392	0	54893765
14	AX-167590418	0	4409493
1	AX-167695223	0	33406302
11	AX-167658066	0	37482251
27	AX-167334759	0	24077042
13	AX-167599419	0	23331840
17	AX-168122647	0	54673327
3	AX-167818619	0	68785386
12	AX-167619686	0	5534317
2	AX-167943219	0	1398635
24	AX-168098925	0	22729605
16	AX-168095446	0	39296907
24	AX-167663061	0	3356792
7	AX-167068078	0	75351448
38	AX-167822466	0	17264873
16	AX-167274043	0	45665052
26	AX-167523739	0	15681679
8	AX-167808439	0	38869306
19	AX-167677722	0	40183555
26	AX-167682279	0	21002572
10	AX-167331496	0	40418805
22	AX-167295772	0	9248990
16	AX-167147652	0	54197592
27	AX-167074864	0	8373099
15	AX-167806098	0	12945957
11	AX-167684073	0	61103596
37	AX-167906851	0	20773569
9	AX-167906342	0	55699617
11	AX-167694948	0	48034892
31	AX-167719089	0	16984482
34	AX-167672170	0	47816777
19	AX-167112962	0	5727699
12	AX-167843330	0	20248628
0	AX-167604934	0	0
21	AX-167525559	0	34976020
30	AX-167086775	0	31195841
31	AX-167661595	0	35902794
28	AX-167332516	0	40721752
29	AX-167788920	0	30933417
0	AX-167630922	0	0
31	AX-168021282	0	10100724
18	AX-167790283	0	15823296
24	AX-167566516	0	35481097
8	AX-167718747	0	56316839
7	AX-167952382	0	18093685
17	AX-168166724	0	9446463
7	AX-168014082	0	63144255
2	AX-168040687	0	60557805
5	AX-167142883	0	81002158
27	AX-167324999	0	30268793
17	AX-167710447	0	1567699
7	AX-167756608	0	5605684
17	AX-167928035	0	9355939
27	AX-167708827	0	30929001
13	AX-167892434	0	39136867
9	AX-167809269	0	48948060
3	AX-167045436	0	82692426
32	AX-167581294	0	41747207
13	AX-167678149	0	62474667
11	AX-167877212	0	64368043
1	AX-167700486	0	13978567
9	AX-167060719	0	2240679
1	AX-167739362	0	47587451
13	AX-167864139	0	52541344
35	AX-167978485	0	8459914
8	AX-167755445	0	8058928
3	AX-167157496	0	59808587
13	AX-168057280	0	56902922
8	AX-167134621	0	10445115
16	AX-167924158	0	32412944
38	AX-167934148	0	2416951
24	AX-167632398	0	9170177
26	AX-168011232	0	5595019
38	AX-167041873	0	7548008
1	AX-167930649	0	77177425
8	AX-167531576	0	32705561
24	AX-167847775	0	30268735
8	AX-167072857	0	27535047
3	AX-167641218	0	5124704
28	AX-167585427	0	3001976
3	AX-167646968	0	72121928
19	AX-167974184	0	34745533
33	AX-167831477	0	21268758
27	AX-167714293	0	38747445
4	AX-167123144	0	60522510
26	AX-167836567	0	5753731
39	AX-167829101	0	686571
21	AX-167608725	0	17072617
2	AX-167790198	0	51160385
10	AX-167666130	0	60116822
19	AX-167848785	0	29562572
15	AX-168092715	0	27248969
7	AX-167038330	0	39014236
9	AX-168027108	0	38558114
22	AX-168008425	0	41039644
23	AX-167994905	0	42107043
12	AX-167750824	0	62215653
7	AX-168100080	0	71458313
17	AX-167875589	0	26882732
25	AX-167697147	0	41375437
33	AX-167598603	0	3468497
6	AX-167562939	0	20960915
6	AX-167129705	0	75855118
12	AX-167954136	0	21824492
10	AX-167766878	0	37775931
12	AX-167548873	0	48084009
21	AX-167595743	0	41147128
31	AX-167848504	0	29009595
2	AX-167874082	0	47532526
17	AX-167993162	0	29967828
31	AX-167926640	0	14274000
2	AX-167755997	0	27287491
4	AX-167594108	0	30374533
5	AX-168096281	0	15918483
16	AX-168123456	0	52910749
1	AX-167030750	0	8788370
29	AX-167841387	0	38017083
27	AX-167991826	0	1760637
25	AX-167769464	0	27213805
31	AX-167938479	0	29075003
5	AX-167918032	0	88550496
13	AX-167078631	0	31849122
8	AX-167971352	0	16840543
18	AX-167891529	0	23447357
32	AX-167104846	0	13020587
29	AX-167836330	0	21736078
11	AX-168123750	0	11268771
14	AX-167638485	0	21434322
16	AX-167886638	0	21636410
32	AX-167994751	0	13507993
12	AX-167598779	0	62847071
39	AX-167635158	0	10314375
38	AX-167110937	0	2191501
2	AX-167748127	0	53267107
24	AX-167877091	0	845081
16	AX-167628368	0	40753967
3	AX-168100097	0	80456015
9	AX-167333829	0	22485601
5	AX-167697258	0	13349335
33	AX-168032650	0	29018986
18	AX-168072748	0	2443584
29	AX-167633889	0	24465538
7	AX-167609519	0	65812688
24	AX-167595192	0	40994424
24	AX-167701484	0	40698280
7	AX-168021314	0	23114220
5	AX-167631232	0	3555540
18	AX-168035878	0	19275693
2	AX-167036027	0	72683039
34	AX-167325518	0	10599169
35	AX-167926488	0	24020431
22	AX-167052315	0	30631157
17	AX-167845813	0	52130463
22	AX-167955687	0	7633048
22	AX-168083802	0	43887988
6	AX-167731982	0	16851251
16	AX-167563926	0	53416172
13	AX-168044487	0	57904508
11	AX-168087897	0	58169175
14	AX-167957883	0	46003726
6	AX-167549686	0	19604211
3	AX-167585562	0	84198233
36	AX-167068153	0	2324512
7	AX-167613718	0	56675014
7	AX-168057417	0	9663356
30	AX-167631135	0	16941799
15	AX-167606614	0	35521469
4	AX-167797953	0	42023791
20	AX-168153821	0	45698981
37	AX-168139275	0	30683962
6	AX-167085167	0	78971089
25	AX-167878348	0	29651976
12	AX-168177326	0	56950892
21	AX-167818356	0	34522110
29	AX-167660762	0	7650800
8	AX-168059809	0	60385947
15	AX-167045622	0	21515989
5	AX-167816612	0	70716303
6	AX-167322363	0	11074344
15	AX-167878057	0	50833870
18	AX-168028511	0	43621770
13	AX-168286647	0	24257749
16	AX-168099279	0	37659962
6	AX-167874611	0	31425026
39	AX-167100956	0	93108050
5	AX-168031778	0	51222180
2	AX-167550249	0	17198914
36	AX-167959612	0	10180571
28	AX-167536246	0	38491338
22	AX-167673796	0	52578421
11	AX-167568262	0	70651593
3	AX-167796441	0	67145975
33	AX-167668794	0	26238842
20	AX-167806692	0	8446320
24	AX-168002690	0	41068500
30	AX-167684738	0	10868288
22	AX-167803132	0	13288984
4	AX-167546437	0	41873127
6	AX-168063065	0	24880784
25	AX-168124373	0	31397975
20	AX-167733999	0	30405777
17	AX-167912314	0	30061353
20	AX-167866528	0	17282012
14	AX-167661458	0	11600502
7	AX-167827851	0	43686527
12	AX-167574105	0	30871735
19	AX-168141467	0	45120055
2	AX-167057817	0	46489999
5	AX-167087048	0	7270121
11	AX-167643582	0	68983975
37	AX-167847358	0	24577508
2	AX-167719857	0	74024645
20	AX-167621137	0	15458974
10	AX-167935981	0	48415197
33	AX-167082897	0	6099867
25	AX-167609864	0	34660577
24	AX-167034389	0	4467936
17	AX-168052338	0	55962225
18	AX-167803955	0	36708330
25	AX-167306625	0	33549660
33	AX-167086728	0	25316997
4	AX-167815912	0	48825040
13	AX-167607699	0	34511104
34	AX-167525751	0	15021324
39	AX-168084597	0	9917640
14	AX-167545882	0	42659052
29	AX-167641468	0	7790426
15	AX-167618301	0	38741161
12	AX-168022591	0	25343094
8	AX-168159210	0	11623171
5	AX-168274897	0	83819577
15	AX-168076736	0	57641455
1	AX-167065619	0	13460921
22	AX-167936703	0	14920387
14	AX-167780698	0	7347133
31	AX-167066956	0	17416924
17	AX-167113828	0	14343485
4	AX-167763435	0	36093605
17	AX-167696928	0	23408267
1	AX-167789764	0	72918657
28	AX-167128501	0	23166154
21	AX-167528047	0	28916022
36	AX-167321066	0	22370342
8	AX-167918846	0	9036695
1	AX-167842399	0	49020518
15	AX-168014371	0	46441107
11	AX-167800127	0	3591493
20	AX-167752302	0	25115506
16	AX-167622426	0	25577888
17	AX-167687677	0	35509485
33	AX-167777494	0	16522667
16	AX-167985306	0	37951622
6	AX-167596452	0	23201929
39	AX-167276516	0	101041433
12	AX-167814350	0	15856799
17	AX-167976856	0	22413497
12	AX-167040240	0	53447023
15	AX-167834437	0	47784939
39	AX-167038787	0	101919701
36	AX-167747005	0	29026081
17	AX-168010638	0	51357088
32	AX-167578477	0	14390847
1	AX-167957370	0	119148463
11	AX-167605908	0	28133305
2	AX-167087609	0	43509239
19	AX-168109907	0	48477521
20	AX-167561425	0	48021070
6	AX-168107788	0	79217936
33	AX-167103518	0	7415858
29	AX-167739858	0	20637041
1	AX-167106833	0	68136886
12	AX-167716174	0	30590667
25	AX-167056875	0	24984047
13	AX-167142012	0	2288963
2	AX-167327113	0	67870434
28	AX-167290894	0	34894608
5	AX-167810486	0	59702941
8	AX-167655662	0	55161311
4	AX-167848968	0	58093195
30	AX-167834911	0	10804237
27	AX-167988916	0	10408230
20	AX-167655383	0	12661207
26	AX-167829174	0	18899457
37	AX-167528388	0	3766203
19	AX-167097042	0	47187762
17	AX-167974609	0	36126931
18	AX-167542420	0	46575337
15	AX-167303793	0	9275416
33	AX-167628821	0	19740492
21	AX-167062052	0	35241000
32	AX-167831170	0	17133192
22	AX-167585580	0	28387062
10	AX-167746963	0	40594440
34	AX-167845518	0	11820101
14	AX-168087036	0	56644029
32	AX-167720501	0	34112310
5	AX-168087068	0	7847224
25	AX-167865688	0	33126218
37	AX-168080294	0	22407946
3	AX-167582505	0	80078388
6	AX-168097767	0	35352780
5	AX-167660621	0	1155386
27	AX-167915473	0	33826793
7	AX-168101200	0	49516884
2	AX-168111423	0	5320837
28	AX-167541898	0	36288918
9	AX-167712115	0	43764209
9	AX-167209279	0	41693602
4	AX-167047906	0	77396226
12	AX-167590031	0	65324095
8	AX-167672288	0	17470770
19	AX-167747935	0	25658510
31	AX-167694008	0	31168643
18	AX-167816060	0	30106509
3	AX-167313764	0	27627098
23	AX-167923696	0	42474297
39	AX-167546034	0	71228228
5	AX-167309727	0	31999275
8	AX-168096467	0	54759392
6	AX-168087315	0	22378295
26	AX-167738070	0	38647719
17	AX-167745088	0	57475920
31	AX-167941127	0	36619640
28	AX-167871895	0	31903533
6	AX-167126112	0	79642146
9	AX-167265879	0	2575823
6	AX-167894111	0	30655626
13	AX-167524747	0	60339120
0	AX-168021399	0	0
30	AX-167622783	0	21967252
10	AX-167147274	0	39803695
20	AX-167914666	0	40713990
34	AX-168224358	0	34553292
8	AX-168099012	0	30433889
36	AX-168041984	0	17046814
34	AX-168124142	0	50130708
14	AX-167913824	0	36642375
6	AX-167644152	0	67328231
13	AX-168026925	0	50519608
14	AX-167841146	0	17796559
8	AX-167667780	0	54485603
8	AX-168069917	0	62897264
29	AX-167531979	0	38592398
29	AX-167999828	0	20316640
1	AX-168085018	0	92238072
19	AX-167704394	0	28612634
15	AX-168089840	0	41663602
14	AX-167748941	0	45304995
13	AX-167907315	0	45785749
35	AX-167586117	0	5402212
7	AX-167550142	0	8979019
22	AX-167902877	0	31021143
10	AX-167055613	0	2211015
25	AX-167732839	0	30938161
38	AX-168024967	0	16788561
18	AX-167919984	0	33810610
8	AX-168058712	0	66079408
23	AX-167634310	0	42353548
14	AX-167052653	0	46842435
34	AX-168030166	0	45672903
32	AX-168068056	0	20615921
37	AX-168063349	0	21664504
17	AX-167775208	0	38213043
18	AX-167895657	0	37273140
12	AX-167278724	0	27094355
33	AX-167075726	0	18817859
9	AX-167997075	0	58974690
36	AX-167858893	0	18171457
1	AX-167940449	0	52869937
39	AX-167046560	0	20228976
22	AX-168085461	0	35218654
19	AX-168066035	0	34486045
29	AX-167570286	0	5446153
4	AX-167770136	0	55602764
6	AX-167867998	0	22919993
33	AX-168044375	0	22382391
23	AX-168053215	0	48327248
12	AX-167884678	0	70205439
10	AX-167292074	0	42331300
3	AX-168079834	0	26870686
23	AX-167301454	0	16851150
1	AX-167885841	0	65051765
29	AX-167093098	0	11876155
9	AX-167723900	0	12095743
1	AX-167886007	0	19197816
15	AX-167114355	0	9870546
1	AX-168001919	0	116149735
22	AX-167052085	0	34297961
30	AX-167099438	0	36683187
22	AX-168105959	0	58879506
13	AX-167586504	0	32572038
7	AX-168210719	0	40739411
37	AX-168003387	0	16044902
2	AX-167527549	0	12627627
19	AX-167949686	0	40227869
10	AX-167756295	0	11019515
11	AX-167301704	0	51296924
13	AX-167848865	0	27990021
14	AX-167791123	0	45443288
0	AX-167534898	0	0
37	AX-167962499	0	29648593
37	AX-167937959	0	10452769
33	AX-167534658	0	5520341
30	AX-167640254	0	22839001
31	AX-167642180	0	26319936
13	AX-168102725	0	57142421
7	AX-167771768	0	44530394
2	AX-167697678	0	24802903
3	AX-167644150	0	15495639
24	AX-167961636	0	21306939
9	AX-167803055	0	44476739
11	AX-167936745	0	26377128
13	AX-167977740	0	40589800
10	AX-167748480	0	38031432
2	AX-167582481	0	18770591
8	AX-167963206	0	48185665
5	AX-167744751	0	53961635
17	AX-167671697	0	59527756
9	AX-167035441	0	50346775
27	AX-168125371	0	30801181
2	AX-167783046	0	21092829
3	AX-167530068	0	80584261
6	AX-167615156	0	13885305
15	AX-167691012	0	23082192
29	AX-167566446	0	40312485
11	AX-167583716	0	32681547
28	AX-167094023	0	30546294
26	AX-167602527	0	11666190
7	AX-167074936	0	35658685
1	AX-167679313	0	58325489
2	AX-167764308	0	80390094
0	AX-168053546	0	0
17	AX-167987491	0	13664711
23	AX-167268530	0	49181279
32	AX-167894489	0	33751529
6	AX-167086484	0	75187174
1	AX-167826848	0	95900181
34	AX-167564382	0	13031554
3	AX-167641028	0	13804374
20	AX-167813530	0	35088043
0	AX-167034720	0	0
13	AX-167955421	0	58338746
6	AX-167740554	0	67094007
25	AX-168056019	0	9197570
27	AX-168110534	0	38003581
1	AX-168038964	0	55426698
8	AX-167655670	0	35825879
2	AX-167841788	0	62246627
10	AX-168005642	0	40753625
14	AX-167901165	0	19357217
20	AX-167825197	0	54489458
1	AX-168100283	0	30314872
5	AX-167857211	0	66992668
4	AX-167744824	0	51263827
30	AX-167101797	0	29266806
14	AX-167952128	0	46687882
1	AX-167973104	0	53086898
1	AX-167613867	0	85863687
35	AX-168037432	0	3970937
39	AX-167892951	0	98960576
8	AX-167724650	0	24188078
14	AX-167972695	0	39315136
1	AX-167328934	0	29850982
6	AX-167946769	0	31913202
19	AX-167770222	0	21709515
26	AX-168199162	0	12366450
13	AX-167618905	0	53717640
9	AX-167733512	0	28899387
2	AX-167294346	0	81480407
15	AX-167960284	0	18123959
28	AX-167808426	0	32763592
14	AX-167529644	0	24270195
29	AX-167919221	0	40099065
15	AX-167569126	0	638767
6	AX-167651468	0	16887942
2	AX-167677926	0	60583934
3	AX-167931959	0	47100313
10	AX-167552169	0	66457200
1	AX-167768827	0	88006620
8	AX-168268347	0	1328831
3	AX-167791413	0	45388267
26	AX-167601950	0	11820817
20	AX-167692517	0	57861707
10	AX-168103738	0	17803862
3	AX-167067796	0	25731531
11	AX-167773595	0	46605072
35	AX-167872919	0	8467059
3	AX-167900605	0	46377056
23	AX-167798313	0	14892788
4	AX-167572577	0	68706015
29	AX-168002419	0	7828434
30	AX-168109388	0	16654789
2	AX-168061131	0	2063481
24	AX-167594489	0	29499108
7	AX-168035117	0	30341931
3	AX-167523953	0	85603746
38	AX-167586055	0	4622735
24	AX-167890946	0	33462812
12	AX-168075528	0	18568030
5	AX-167544848	0	67313695
36	AX-167962091	0	27877157
33	AX-168109306	0	28796848
5	AX-167885327	0	72995857
26	AX-168037011	0	8531208
18	AX-167933491	0	7877545
9	AX-167794585	0	30340733
29	AX-167754776	0	2074186
4	AX-167660612	0	82872692
20	AX-167683014	0	22342859
27	AX-167546053	0	34037292
5	AX-167881271	0	11041049
23	AX-167567802	0	41627059
24	AX-167723012	0	19274426
4	AX-167830516	0	20815043
30	AX-168046704	0	32806337
4	AX-167982516	0	5540561
23	AX-167058939	0	6143973
3	AX-167276247	0	19564859
26	AX-167783111	0	10150720
11	AX-168181724	0	34156699
6	AX-168187864	0	70833835
8	AX-167942883	0	31055542
38	AX-167104651	0	19465955
4	AX-167547691	0	55781396
10	AX-167973757	0	34316443
22	AX-167063990	0	20886687
13	AX-167837837	0	54635590
7	AX-167291769	0	6028910
7	AX-167696063	0	35243710
1	AX-167715576	0	41430556
20	AX-167584156	0	27407524
10	AX-168012733	0	57586155
16	AX-167862388	0	29627257
6	AX-167607995	0	50636722
12	AX-167672346	0	10461896
9	AX-167906785	0	20258720
6	AX-167101583	0	70639407
4	AX-167984189	0	11916759
19	AX-168063315	0	51970419
2	AX-167587818	0	23435296
17	AX-167276082	0	59422602
4	AX-167678975	0	82856963
14	AX-167550776	0	35602922
16	AX-167887480	0	31039012
1	AX-167760992	0	53129612
6	AX-168037002	0	76025597
7	AX-167531740	0	20283040
29	AX-168135939	0	24787497
1	AX-167280804	0	86001187
15	AX-167606277	0	59614145
24	AX-167750915	0	36148061
22	AX-167547203	0	22681288
24	AX-167934517	0	27060050
5	AX-167254577	0	23149147
22	AX-168003716	0	25364404
21	AX-167986824	0	22668866
32	AX-167599920	0	11861677
28	AX-167758781	0	29954427
18	AX-168058633	0	23681387
4	AX-167532628	0	9705991
8	AX-168018922	0	57653248
7	AX-167660436	0	56404533
4	AX-168042128	0	67202614
34	AX-167532550	0	8582504
39	AX-167280905	0	98641114
7	AX-167799874	0	32395185
5	AX-167908783	0	44837080
0	AX-167706372	0	0
5	AX-167990311	0	63193952
12	AX-168040017	0	35370424
25	AX-168095766	0	41147947
26	AX-167660179	0	20448297
3	AX-167918047	0	86759439
11	AX-167748597	0	4288944
1	AX-167807261	0	37196103
25	AX-168031930	0	28394995
19	AX-167325388	0	15439038
6	AX-167820688	0	45957174
8	AX-167133006	0	66474894
38	AX-167962858	0	1550816
15	AX-167085984	0	53463542
3	AX-167745102	0	28576895
33	AX-167949669	0	15965564
9	AX-167690619	0	40403422
26	AX-168085926	0	10312662
5	AX-168110240	0	62242787
29	AX-167040836	0	30425953
3	AX-168012374	0	87056525
39	AX-167603642	0	3798812
27	AX-167056074	0	22323552
19	AX-167029063	0	14149413
25	AX-167124504	0	3660705
8	AX-167043376	0	72707024
26	AX-167829528	0	8378903
8	AX-167327615	0	1917720
12	AX-167642828	0	47009286
19	AX-168025776	0	19905317
1	AX-167852256	0	91728175
17	AX-167762404	0	50720423
6	AX-168008087	0	79284749
23	AX-167710603	0	14095422
34	AX-167620489	0	37453363
8	AX-167571436	0	62827341
35	AX-167090135	0	12641873
6	AX-167858295	0	68768428
10	AX-167782661	0	47368941
15	AX-168092958	0	55285923
2	AX-167938618	0	37444947
20	AX-167062549	0	18935970
33	AX-167722132	0	823377
19	AX-167284280	0	42989535
19	AX-167611972	0	27206150
1	AX-167821484	0	32666399
12	AX-167771756	0	15555980
3	AX-168078968	0	84902846
22	AX-167911655	0	20910980
23	AX-168100342	0	41903423
25	AX-168082360	0	13534456
2	AX-167566612	0	9369692
32	AX-167091171	0	4074265
5	AX-167844120	0	88005949
39	AX-167778841	0	13820299
21	AX-167685443	0	49152554
26	AX-168049315	0	36184118
22	AX-167940653	0	42801063
1	AX-168000685	0	68785288
7	AX-168091501	0	32691245
17	AX-167754551	0	38986860
15	AX-167738747	0	39993561
32	AX-167806490	0	27840151
15	AX-167756622	0	61023003
5	AX-168061061	0	5018891
9	AX-167282653	0	48039064
16	AX-167671680	0	36892661
17	AX-167323388	0	24200540
25	AX-167662780	0	35072388
22	AX-167665532	0	9970196
39	AX-167083781	0	58481096
29	AX-167046878	0	6131311
36	AX-168202913	0	11281888
28	AX-167538731	0	18481917
5	AX-167551958	0	16638086
11	AX-167647977	0	63247848
27	AX-167564666	0	30785067
27	AX-167632800	0	25160832
13	AX-167792245	0	45264411
7	AX-167782121	0	19242945
32	AX-168001999	0	6463162
25	AX-167537794	0	48698149
39	AX-167581646	0	33443934
39	AX-167971019	0	20136688
1	AX-167681467	0	85848559
1	AX-168061543	0	10129659
26	AX-167951426	0	36058354
1	AX-167735052	0	55387717
36	AX-167878077	0	9042951
4	AX-167319383	0	71121424
31	AX-167060886	0	20515803
33	AX-167862183	0	16478919
4	AX-167097516	0	58865119
9	AX-167877849	0	54032362
9	AX-167607808	0	55860746
21	AX-167522673	0	13034880
7	AX-168053658	0	12097599
32	AX-167722314	0	39397201
26	AX-167643269	0	28743194
25	AX-167128081	0	48104179
39	AX-167583894	0	13667547
13	AX-167636644	0	61118012
1	AX-167905840	0	91185866
1	AX-167796857	0	29662517
28	AX-167097927	0	19017113
39	AX-168060832	0	17204663
18	AX-167881489	0	35119275
14	AX-167091013	0	52012556
15	AX-168022526	0	56018493
18	AX-167126258	0	23029586
7	AX-167777203	0	78584260
38	AX-167108264	0	2235158
2	AX-167931101	0	22786864
11	AX-167749002	0	69989857
38	AX-167777961	0	10434093
11	AX-167313502	0	53168393
22	AX-167815269	0	47940783
4	AX-167155010	0	60293913
7	AX-167535666	0	11286558
3	AX-167698287	0	90573245
1	AX-167072063	0	29722975
37	AX-167548659	0	3884594
21	AX-167040486	0	44300898
29	AX-167776899	0	22980318
8	AX-168109240	0	41981512
22	AX-167069710	0	24925868
4	AX-167762349	0	41806662
3	AX-167856000	0	7824929
17	AX-167869640	0	31787695
15	AX-167755145	0	32643108
8	AX-168042918	0	34155070
24	AX-167873556	0	46131045
36	AX-167697661	0	19967495
14	AX-167566149	0	34836290
25	AX-167975293	0	10239913
29	AX-167552759	0	12241834
28	AX-167132810	0	23022140
1	AX-168207233	0	117504569
4	AX-167542876	0	33914276
26	AX-168020245	0	23984145
19	AX-167612525	0	26343273
15	AX-167833940	0	38677408
23	AX-167979603	0	21488186
24	AX-167997732	0	27737493
39	AX-167923858	0	8682213
27	AX-167070093	0	31080327
15	AX-167718264	0	33898564
13	AX-167837532	0	1267468
29	AX-168052336	0	26048199
22	AX-167975357	0	31898749
12	AX-167615128	0	36558237
25	AX-168022548	0	21629568
34	AX-167742281	0	34838044
5	AX-167709388	0	87667376
16	AX-168072403	0	52397468
1	AX-167778266	0	73076114
22	AX-167054676	0	26344571
37	AX-167579490	0	21157063
17	AX-167765304	0	30970347
2	AX-168207458	0	30722274
15	AX-167720020	0	52426700
6	AX-167568315	0	12940193
6	AX-167756379	0	67287305
3	AX-167538668	0	18575888
2	AX-167679816	0	52085769
36	AX-167682028	0	26313701
5	AX-167067162	0	39214066
14	AX-167950220	0	59531350
15	AX-167703586	0	43110409
29	AX-167705820	0	38594801
8	AX-167779506	0	56835315
2	AX-167880888	0	65988591
20	AX-167872925	0	15383536
25	AX-167034804	0	19859736
14	AX-167545861	0	49144164
4	AX-167910852	0	70216808
10	AX-167578108	0	30324974
29	AX-167293059	0	38863666
27	AX-167145042	0	24728777
7	AX-167946436	0	44366137
25	AX-168058776	0	35756022
4	AX-168042234	0	48127193
5	AX-167300171	0	11530958
0	AX-167858224	0	0
25	AX-168067425	0	44998391
35	AX-167613060	0	19295969
36	AX-167646415	0	29716377
16	AX-167276401	0	45693142
22	AX-167752004	0	54685814
21	AX-167686699	0	16049574
26	AX-168065576	0	26637227
26	AX-167908646	0	37874757
2	AX-167089576	0	46677536
26	AX-167540901	0	38378063
38	AX-167682753	0	14282965
19	AX-168122591	0	7529314
37	AX-168017597	0	30567592
2	AX-167293474	0	76237547
34	AX-167080413	0	50355316
16	AX-167957653	0	38646298
21	AX-167935214	0	21616104
13	AX-167958837	0	50759931
38	AX-168074635	0	350224
39	AX-167281603	0	107082625
37	AX-168054390	0	20434806
29	AX-167658727	0	29310537
8	AX-167617062	0	17220392
36	AX-167148192	0	26918981
14	AX-167612947	0	9714830
7	AX-167896473	0	22335733
12	AX-167650305	0	50527297
7	AX-167713993	0	41640966
7	AX-167605874	0	31055996
30	AX-168052269	0	27417254
8	AX-167830930	0	18929439
15	AX-167920601	0	62514145
23	AX-167135931	0	19057479
31	AX-167772550	0	34941357
27	AX-167716883	0	35335377
25	AX-168183199	0	47303676
18	AX-167273578	0	22067148
7	AX-167718086	0	54373798
10	AX-167867628	0	67317701
1	AX-167557626	0	91332015
5	AX-167847122	0	71745621
1	AX-167922525	0	57519979
9	AX-167994117	0	26295864
3	AX-167670882	0	69798550
17	AX-167705809	0	54016249
10	AX-167713899	0	46299183
12	AX-167828406	0	59054537
2	AX-168044168	0	69493363
1	AX-167638677	0	20775682
30	AX-167324094	0	818196
11	AX-167610566	0	71264534
0	AX-168042920	0	0
2	AX-167308805	0	21403604
23	AX-167563195	0	48835353
24	AX-167041070	0	14132001
1	AX-168105998	0	96778277
32	AX-167902024	0	33374835
21	AX-167077596	0	22202837
32	AX-167638338	0	7895523
4	AX-167735278	0	12828110
13	AX-167625204	0	55901436
30	AX-168072416	0	19495656
13	AX-167924729	0	10003929
1	AX-167640457	0	92212737
28	AX-167860231	0	18921136
38	AX-168024845	0	10880004
35	AX-167630744	0	19213190
17	AX-167754517	0	40942327
13	AX-168109112	0	22101104
11	AX-167212549	0	21995131
2	AX-167886596	0	53116678
21	AX-167573118	0	14324296
20	AX-167871643	0	6851115
5	AX-168008363	0	54768959
10	AX-167576206	0	4934163
27	AX-167655611	0	20211471
6	AX-167326457	0	18716992
4	AX-167618365	0	61233878
1	AX-168053880	0	10031716
16	AX-167833727	0	42571466
35	AX-167948542	0	17619750
18	AX-167729587	0	43524207
29	AX-167077851	0	14051662
14	AX-167739546	0	46129352
34	AX-167556687	0	21051030
18	AX-167780288	0	30395839
15	AX-167645855	0	56877901
15	AX-167714671	0	58854217
36	AX-167653971	0	6804734
35	AX-167957349	0	24467432
29	AX-168171268	0	13087391
14	AX-167710260	0	54368624
30	AX-167999463	0	21085462
22	AX-167661622	0	52510093
28	AX-167878656	0	9200898
5	AX-167617125	0	53145659
13	AX-168060426	0	16398685
31	AX-167747156	0	23668735
39	AX-167723350	0	79025930
34	AX-167941979	0	21679211
29	AX-167123946	0	27118324
6	AX-167897800	0	3739188
1	AX-167659096	0	50234021
33	AX-167613895	0	14649388
1	AX-167102455	0	63882427
2	AX-168219350	0	80070662
37	AX-167581240	0	22345748
17	AX-167035606	0	19337346
3	AX-167769649	0	4145773
38	AX-167873930	0	6013490
12	AX-167128309	0	55926494
9	AX-167529285	0	26773834
4	AX-167996671	0	86605156
14	AX-167717259	0	29036974
26	AX-167612255	0	13849395
7	AX-167960748	0	5416619
4	AX-168097747	0	62039406
6	AX-167300459	0	32438655
12	AX-167590800	0	51382143
19	AX-167895059	0	30555880
34	AX-167620780	0	26125595
39	AX-167875598	0	98920684
24	AX-167033771	0	13536333
30	AX-167525831	0	6420987
26	AX-167952548	0	28185416
4	AX-167037136	0	64796981
3	AX-167673727	0	93220244
3	AX-168011187	0	28320179
28	AX-167273384	0	11549865
10	AX-167768298	0	55148097
22	AX-167664618	0	30039603
26	AX-167789402	0	21162042
3	AX-167068124	0	79088186
1	AX-167977043	0	96673069
6	AX-167972133	0	9194510
6	AX-167052527	0	50093348
22	AX-167601169	0	43778475
8	AX-167998371	0	33299701
2	AX-167553152	0	72036588
5	AX-167822891	0	79826819
22	AX-167901791	0	43295121
29	AX-168104217	0	29803823
15	AX-167699487	0	51820815
1	AX-167670021	0	94768927
24	AX-167047821	0	19970393
37	AX-167708029	0	27655907
17	AX-167707444	0	14188815
5	AX-168055515	0	33796971
4	AX-168003568	0	47150252
3	AX-167980371	0	19307439
12	AX-167032159	0	68350430
35	AX-167334231	0	1935154
17	AX-167846654	0	57698141
28	AX-167999631	0	24440487
0	AX-167603467	0	0
12	AX-167748409	0	49173589
11	AX-167095285	0	39736130
21	AX-167753081	0	44187113
9	AX-167895672	0	26684988
14	AX-167811000	0	35289287
12	AX-167637463	0	11178972
34	AX-167910956	0	45012720
23	AX-167578417	0	41681395
30	AX-167755249	0	36637020
20	AX-167970474	0	14498606
4	AX-167554928	0	80466249
19	AX-167625761	0	29881109
1	AX-167657529	0	22988416
14	AX-167873664	0	24674163
28	AX-167872051	0	2870172
15	AX-167732605	0	31105327
15	AX-168050395	0	32138636
15	AX-167584383	0	37326107
2	AX-167105589	0	48549072
23	AX-167709382	0	39799525
31	AX-167622325	0	32006204
32	AX-167772918	0	22026407
17	AX-168022843	0	58352196
19	AX-167969511	0	50453660
12	AX-168094641	0	66470258
37	AX-168070168	0	19739778
1	AX-167295561	0	55649781
4	AX-167810720	0	48927496
27	AX-167611577	0	46264106
22	AX-167317328	0	58914444
20	AX-168071498	0	51669757
11	AX-167058666	0	50995107
37	AX-168046187	0	5777576
19	AX-167104617	0	44626287
22	AX-167544910	0	53441528
6	AX-167917556	0	73532001
17	AX-167974623	0	22553681
9	AX-167972528	0	44878372
18	AX-167639644	0	36767606
11	AX-167097367	0	64113931
10	AX-167626447	0	68885199
10	AX-167560801	0	51161964
16	AX-167691764	0	12776252
35	AX-168108917	0	23052609
3	AX-167033042	0	63688145
22	AX-167720429	0	52397576
8	AX-168253295	0	51799508
35	AX-168090245	0	22153261
17	AX-167740181	0	41111290
31	AX-167873430	0	5975840
19	AX-167920553	0	14721195
21	AX-167646793	0	17809912
1	AX-167326291	0	12783822
22	AX-167662179	0	9476837
25	AX-168106196	0	42682803
3	AX-168023109	0	72216724
6	AX-167937279	0	23207262
9	AX-167304135	0	16819976
8	AX-167555851	0	60844585
12	AX-168277872	0	54635668
0	AX-167886672	0	0
31	AX-167618774	0	9144039
5	AX-168082639	0	9140169
6	AX-167767931	0	80148220
1	AX-167985030	0	46207251
18	AX-168047134	0	28506543
28	AX-167121816	0	19499087
28	AX-167578614	0	923705
18	AX-167991126	0	48099714
30	AX-167604949	0	13856690
39	AX-167039865	0	100200735
37	AX-167531115	0	21429305
17	AX-167720217	0	48932266
25	AX-167949626	0	41644237
5	AX-167643910	0	19919941
7	AX-167778393	0	20318137
9	AX-168015125	0	49929630
37	AX-168068130	0	28724420
17	AX-167814766	0	49320172
10	AX-167091356	0	12423055
5	AX-167831566	0	23971841
9	AX-167681210	0	33094757
7	AX-167523838	0	74943664
4	AX-167926942	0	73861635
8	AX-167905906	0	65165939
26	AX-167581688	0	15685850
1	AX-167585231	0	25553708
18	AX-168288866	0	28427042
30	AX-167075659	0	5262417
28	AX-167115684	0	22996520
20	AX-167563202	0	20128145
34	AX-167063389	0	29422408
4	AX-167065274	0	78758170
6	AX-168003886	0	69879710
13	AX-167287214	0	7367583
27	AX-167527445	0	19290339
24	AX-167525157	0	5829811
16	AX-167703900	0	45048302
1	AX-167577068	0	56100380
1	AX-167541146	0	37861890
32	AX-167061623	0	41746665
7	AX-167800434	0	74809167
25	AX-167971913	0	37755217
23	AX-167795125	0	42277050
22	AX-167846835	0	41979181
38	AX-167074882	0	3330692
38	AX-167854975	0	1524743
3	AX-167611766	0	47326785
22	AX-167210650	0	14280840
33	AX-167788837	0	17158743
14	AX-168250609	0	22341348
31	AX-167963615	0	18176980
38	AX-167526765	0	12068873
34	AX-167804262	0	16186596
2	AX-167068335	0	14173345
26	AX-167055628	0	15767965
5	AX-167966722	0	41031268
16	AX-167609196	0	27821372
21	AX-167868364	0	18570093
25	AX-167616050	0	50026710
10	AX-167135549	0	51278109
8	AX-168043143	0	20289195
12	AX-167696718	0	5705506
4	AX-167527068	0	15906610
23	AX-167076794	0	45097972
1	AX-167728355	0	118915512
13	AX-167708445	0	2112873
21	AX-167200647	0	27082816
36	AX-167771763	0	17500237
0	AX-167116873	0	0
9	AX-167577688	0	50482219
24	AX-167033032	0	41946637
31	AX-168106584	0	2766196
22	AX-167086654	0	50364560
30	AX-167606728	0	14940737
0	AX-167549860	0	0
38	AX-167090506	0	14597448
25	AX-167054078	0	46437435
6	AX-167133198	0	33402256
39	AX-167142787	0	10726037
22	AX-167906813	0	26457658
29	AX-167971755	0	30161471
17	AX-167578296	0	34977548
9	AX-167923694	0	58385961
8	AX-167948907	0	45814646
19	AX-167960362	0	43870626
20	AX-167982922	0	53184542
20	AX-167923836	0	25747960
34	AX-168093171	0	46924312
2	AX-167683453	0	79726767
16	AX-167068246	0	12272748
15	AX-167694838	0	58407375
10	AX-167933558	0	53324095
31	AX-167587794	0	23349404
4	AX-167945824	0	21638053
31	AX-167958398	0	18987073
21	AX-167863531	0	49904299
6	AX-167055222	0	36624818
1	AX-168061384	0	43173508
39	AX-167896294	0	7931406
26	AX-167096659	0	16063697
27	AX-167144428	0	23363306
3	AX-167844695	0	90061125
0	AX-167935282	0	0
12	AX-167849670	0	59627032
20	AX-167652415	0	53413372
15	AX-167671250	0	14396163
7	AX-168075553	0	41420212
5	AX-167534266	0	50007489
5	AX-167819795	0	48150288
5	AX-167804899	0	16969112
12	AX-167885118	0	62675615
8	AX-167865274	0	67498692
10	AX-167758842	0	65424081
10	AX-168019434	0	37655594
18	AX-167063665	0	24498496
21	AX-167672597	0	46323986
16	AX-167746824	0	50623047
37	AX-167769662	0	23317047
13	AX-167977650	0	27749913
39	AX-167392055	0	87752903
38	AX-167910267	0	9684104
21	AX-167276888	0	7078226
3	AX-168128721	0	3433751
22	AX-167975157	0	51374567
13	AX-168037768	0	22605845
24	AX-167856128	0	45944300
5	AX-168222969	0	85412539
14	AX-167793894	0	54522243
12	AX-167310638	0	44254464
1	AX-167553622	0	78349644
22	AX-167580301	0	36458828
18	AX-167542130	0	13344652
10	AX-167607285	0	46928680
4	AX-167742928	0	82973262
34	AX-167740533	0	45528919
26	AX-167779412	0	28556600
31	AX-167094894	0	35737468
21	AX-167079417	0	1284043
13	AX-168038627	0	46677262
34	AX-167818150	0	47406239
12	AX-167865393	0	70436013
18	AX-167963952	0	51382893
24	AX-168071100	0	36600263
11	AX-167676919	0	62226264
5	AX-167866462	0	42347233
10	AX-168094722	0	32532378
27	AX-167298738	0	38166693
6	AX-167769266	0	55499132
28	AX-167984918	0	30733291
27	AX-168073127	0	45387321
31	AX-167824251	0	6997987
11	AX-167817306	0	23818953
4	AX-167979351	0	32161851
12	AX-167276317	0	11587539
8	AX-167670414	0	66088641
32	AX-167065725	0	17463518
16	AX-167741967	0	49460052
17	AX-167997652	0	12846740
15	AX-167698607	0	63029557
5	AX-167771371	0	44650466
21	AX-167934274	0	47411062
11	AX-167894970	0	13747453
22	AX-167611448	0	32710226
14	AX-167720182	0	43981418
3	AX-168043659	0	52895990
23	AX-167533688	0	31807306
3	AX-167082196	0	79206343
1	AX-167941675	0	34916488
1	AX-167554665	0	27986838
14	AX-167134259	0	53330446
6	AX-167326072	0	57104832
1	AX-167092501	0	102144712
21	AX-167822248	0	23995580
11	AX-167546274	0	62680787
36	AX-167562462	0	17480225
1	AX-167546701	0	95348126
3	AX-167673902	0	91981934
9	AX-167696352	0	27344958
10	AX-167865703	0	65009158
10	AX-167823480	0	67799790
22	AX-167747904	0	47500850
15	AX-167839116	0	34838102
6	AX-167066547	0	72452775
9	AX-168270711	0	18796160
7	AX-167969183	0	10637173
9	AX-168064343	0	46076156
20	AX-167607689	0	56547779
32	AX-167655696	0	37625249
35	AX-167936557	0	18083112
5	AX-167739464	0	57543700
8	AX-168097480	0	51117907
6	AX-167623536	0	39990998
16	AX-167682458	0	37122884
20	AX-168111444	0	39616964
12	AX-167060613	0	14122256
18	AX-168267813	0	36059674
15	AX-167095806	0	43216234
16	AX-167946949	0	41492701
15	AX-167142554	0	20009948
25	AX-167316328	0	33551602
13	AX-167291195	0	44263141
13	AX-167078964	0	43134775
16	AX-167569045	0	21804782
24	AX-167870872	0	24164318
6	AX-167670328	0	70829677
15	AX-167541451	0	34261682
22	AX-168093123	0	35183050
37	AX-167760335	0	10032224
0	AX-167899005	0	0
0	AX-167541411	0	0
32	AX-167923263	0	26269153
35	AX-167655281	0	25604239
8	AX-167869409	0	33674730
17	AX-167784298	0	16624567
0	AX-167521332	0	0
15	AX-167637141	0	51864777
1	AX-167976962	0	56561387
11	AX-167131935	0	27342004
30	AX-167924109	0	37937127
2	AX-168031938	0	67458307
10	AX-167717478	0	49795984
27	AX-168073679	0	7091863
2	AX-167112313	0	46393339
8	AX-167278360	0	49891319
12	AX-167939837	0	1963525
34	AX-168027317	0	35251388
23	AX-168040841	0	48119782
26	AX-167548562	0	33841605
15	AX-167783271	0	10901531
12	AX-168122335	0	21530258
12	AX-167029402	0	55666911
31	AX-167760488	0	5716903
2	AX-167861928	0	71098971
3	AX-167954382	0	93015754
5	AX-167889425	0	69258596
11	AX-167633336	0	29667361
38	AX-167976092	0	1292655
22	AX-168111055	0	55893933
1	AX-167658375	0	63831820
23	AX-167778299	0	48131405
5	AX-167296101	0	43497497
18	AX-167130160	0	32730931
4	AX-167953069	0	29227162
2	AX-168100235	0	20740011
4	AX-167073636	0	63200297
4	AX-167884750	0	76057435
24	AX-167655975	0	33501859
22	AX-168003741	0	36962036
38	AX-167285083	0	6406707
10	AX-167918345	0	59905480
18	AX-168093153	0	24572539
3	AX-168073489	0	53927404
8	AX-167814466	0	25007660
27	AX-167131688	0	24681895
23	AX-168030485	0	14835755
38	AX-167844438	0	17461176
7	AX-168002261	0	70731786
3	AX-167554714	0	52111086
7	AX-167707989	0	76130892
34	AX-167886704	0	38930300
17	AX-167617523	0	12423249
36	AX-167534796	0	15833860
7	AX-167763270	0	57285761
13	AX-168082843	0	53189521
14	AX-168015914	0	38564913
12	AX-168025240	0	22589688
35	AX-167583535	0	22612300
18	AX-168255181	0	9278955
2	AX-167852762	0	13399567
10	AX-168012830	0	25662966
9	AX-167951386	0	25558980
0	AX-168098235	0	0
10	AX-167552003	0	34656691
18	AX-167325817	0	25936455
13	AX-167818692	0	7642446
9	AX-167679884	0	32354589
35	AX-167969560	0	1895600
35	AX-167333425	0	15220281
1	AX-167861144	0	50890815
3	AX-167307878	0	34588915
24	AX-167594893	0	36988687
3	AX-168047818	0	12003895
21	AX-168060895	0	49759212
21	AX-168070892	0	29909731
7	AX-167300633	0	86997
10	AX-167067494	0	63006222
20	AX-167567963	0	1515515
3	AX-167810242	0	50920775
23	AX-167914606	0	31557451
13	AX-167831353	0	39713752
7	AX-167035324	0	66192717
23	AX-167063723	0	51098240
9	AX-167971963	0	59579869
10	AX-167896662	0	56591091
17	AX-167623307	0	23577404
5	AX-167678395	0	52990864
12	AX-167582783	0	68746521
30	AX-167634112	0	23006109
4	AX-167798104	0	85694845
27	AX-168103056	0	35740456
4	AX-167766605	0	30623578
31	AX-167976023	0	14824400
39	AX-167929332	0	6111148
2	AX-167332377	0	41131247
11	AX-167811950	0	45192857
22	AX-167902463	0	55810775
23	AX-167788140	0	46766046
20	AX-167675798	0	26084598
22	AX-168018295	0	56959950
25	AX-167296638	0	13725669
12	AX-168096463	0	19846536
1	AX-167675472	0	45505377
29	AX-167798586	0	30047703
27	AX-168141678	0	38571838
30	AX-167663577	0	15447130
22	AX-167093359	0	19427733
17	AX-167064060	0	19712226
27	AX-168015877	0	43284785
1	AX-167767883	0	50408324
2	AX-167618270	0	71138699
18	AX-167828430	0	32647423
34	AX-167310751	0	10754347
24	AX-167927599	0	27277145
2	AX-167620821	0	79793062
5	AX-167628759	0	53264850
6	AX-167567035	0	72055086
17	AX-167828944	0	56540388
15	AX-167980330	0	28319994
12	AX-167938437	0	52490788
32	AX-167629719	0	11493790
4	AX-167932090	0	48587718
37	AX-167744276	0	12068180
19	AX-167032777	0	34724682
30	AX-167591739	0	24275047
12	AX-167095906	0	18616793
36	AX-168108135	0	8954201
25	AX-167544160	0	25121258
3	AX-168098579	0	35273382
25	AX-167702247	0	13800990
18	AX-167646220	0	32357172
3	AX-167873896	0	41335463
16	AX-167671979	0	25111967
27	AX-167944395	0	35700509
14	AX-167871493	0	27960820
16	AX-167689738	0	40268785
22	AX-167316833	0	39215815
10	AX-167123669	0	56314562
34	AX-167798084	0	29293046
2	AX-167050657	0	75568863
6	AX-167271058	0	14082183
31	AX-167050354	0	27168505
17	AX-168048498	0	24645434
24	AX-167916821	0	10004965
25	AX-167823257	0	37127747
17	AX-167908298	0	40302062
15	AX-167891430	0	53046948
3	AX-167269776	0	39083373
8	AX-167942622	0	49297278
19	AX-167607711	0	26797065
13	AX-168063050	0	28923956
38	AX-168024711	0	2139872
12	AX-167830023	0	15723636
11	AX-168125276	0	38201505
29	AX-167958549	0	4040313
15	AX-167965208	0	51798082
18	AX-167657657	0	53502880
14	AX-167543796	0	28324474
34	AX-167690623	0	38191274
23	AX-168124416	0	51180491
29	AX-168050561	0	13096681
24	AX-167813229	0	40883900
12	AX-167873216	0	26554011
11	AX-167899985	0	26248501
17	AX-168100639	0	11672542
10	AX-167658158	0	66099232
27	AX-167678904	0	35723404
35	AX-167594717	0	23252964
2	AX-167750345	0	18678552
9	AX-167812796	0	38969517
7	AX-167918359	0	67431885
8	AX-167911674	0	54510367
7	AX-167807377	0	75189344
6	AX-168059472	0	77424652
10	AX-167683045	0	55359780
23	AX-167866279	0	43681279
2	AX-167536677	0	52187832
24	AX-167735750	0	13785350
34	AX-167875109	0	46747984
8	AX-167533938	0	25530734
35	AX-168044191	0	1969103
33	AX-167026507	0	12197086
19	AX-167891958	0	22894558
1	AX-168052135	0	7130961
25	AX-167915330	0	41757032
26	AX-167612287	0	22575095
1	AX-167801812	0	48866165
25	AX-167779538	0	2226578
15	AX-167711689	0	37208335
27	AX-167808804	0	19135306
39	AX-167817949	0	13695337
20	AX-167962401	0	24414469
7	AX-167812263	0	59196913
12	AX-168152732	0	53307747
10	AX-167784122	0	46418289
15	AX-167966744	0	53543115
12	AX-167928856	0	35588915
13	AX-167793778	0	60777517
2	AX-167853654	0	20650510
2	AX-167699684	0	38244724
13	AX-168081939	0	32113643
12	AX-167885738	0	9646954
31	AX-167898732	0	5938219
4	AX-167708167	0	22342871
37	AX-167944747	0	25163486
26	AX-167100095	0	377382
36	AX-167924010	0	28897351
17	AX-167558530	0	30157180
3	AX-167611520	0	43318127
9	AX-167967985	0	51533226
12	AX-167561677	0	43712091
23	AX-168048112	0	21661450
2	AX-167131678	0	34320828
10	AX-168028931	0	65080067
27	AX-168016796	0	18147349
9	AX-167333997	0	20281420
9	AX-167815856	0	51256892
3	AX-167934004	0	42678173
19	AX-167579591	0	17777822
12	AX-167141134	0	58837930
17	AX-168086118	0	15496727
10	AX-167553617	0	63081613
12	AX-167091858	0	31112291
10	AX-167524749	0	30039756
11	AX-167646915	0	12802212
29	AX-167612283	0	36327862
38	AX-167936153	0	18548005
29	AX-167688175	0	19071986
28	AX-167585630	0	33087020
11	AX-167735925	0	46566132
7	AX-167084468	0	23563231
30	AX-167994416	0	12435144
8	AX-167532728	0	66736625
2	AX-167743313	0	20535010
26	AX-167664219	0	5833365
4	AX-167061935	0	87674854
13	AX-167917641	0	32685870
2	AX-167521106	0	14417377
20	AX-167753937	0	24381892
23	AX-167786254	0	49148958
4	AX-167950050	0	68116733
7	AX-167543862	0	40870516
6	AX-167831011	0	55022491
9	AX-167554268	0	21615045
11	AX-167746602	0	63101327
1	AX-168006461	0	23789225
10	AX-167770683	0	14545600
8	AX-167679805	0	16382595
1	AX-167776859	0	28137132
10	AX-168092184	0	49518032
3	AX-167789896	0	84018189
34	AX-167064950	0	19505028
21	AX-168016004	0	44026633
13	AX-167874123	0	28953235
30	AX-167871550	0	22742919
4	AX-167661084	0	83219325
7	AX-167304003	0	75220960
16	AX-167610394	0	29228310
15	AX-167608712	0	14665888
3	AX-167882923	0	29260666
12	AX-167047649	0	69876761
33	AX-167731003	0	30296350
6	AX-168095665	0	36045637
16	AX-167702792	0	36524158
13	AX-167873043	0	33146881
17	AX-167103108	0	29706024
3	AX-167801807	0	28724494
5	AX-167882744	0	15608562
16	AX-167081234	0	42484910
18	AX-167058656	0	42766684
15	AX-168076555	0	7579422
7	AX-168054899	0	12690887
14	AX-167536760	0	51222926
12	AX-167628755	0	11243157
20	AX-167823550	0	32035564
38	AX-167525985	0	523383
12	AX-167116648	0	45067413
18	AX-167872999	0	23560275
0	AX-167088513	0	0
10	AX-167647091	0	25423639
35	AX-168176829	0	13521714
11	AX-167550627	0	63385427
39	AX-167654581	0	99496228
11	AX-167855607	0	58094555
5	AX-167704901	0	14425237
33	AX-167891423	0	4254408
30	AX-167637438	0	12294568
37	AX-167691853	0	5366609
4	AX-167782589	0	43872572
36	AX-167931203	0	24367594
1	AX-167062852	0	57668702
30	AX-167955453	0	34999759
9	AX-167603567	0	57071391
16	AX-167827137	0	22382183
8	AX-167860260	0	64042196
10	AX-167658391	0	41731429
9	AX-168123096	0	47650233
3	AX-167656416	0	47781268
19	AX-167897245	0	18978921
12	AX-167294446	0	8234538
25	AX-167943946	0	6295232
4	AX-167663374	0	16789154
0	AX-167567946	0	0
12	AX-167642394	0	27572140
15	AX-167913714	0	60134410
24	AX-167562200	0	6616000
3	AX-167760642	0	34386737
11	AX-167136468	0	60590598
15	AX-167890913	0	12243507
28	AX-167535928	0	19002024
30	AX-168033395	0	13614769
14	AX-168067091	0	15800784
13	AX-167733414	0	59888624
17	AX-167918709	0	12731063
3	AX-167669276	0	87767291
12	AX-167727487	0	15849901
29	AX-167697927	0	18637321
17	AX-168014487	0	9082432
14	AX-168111097	0	37531397
5	AX-167078756	0	44955089
1	AX-168090359	0	52243790
17	AX-167955553	0	62683801
24	AX-167879021	0	25873862
20	AX-168098324	0	24188535
9	AX-167667985	0	46367592
38	AX-167759553	0	21043837
33	AX-167955603	0	28123948
15	AX-167923796	0	13438621
4	AX-168015152	0	72645754
3	AX-167700708	0	72246799
6	AX-167149131	0	63181499
5	AX-167885407	0	17074093
8	AX-167842325	0	55467538
17	AX-167844676	0	43262290
35	AX-167809819	0	11234648
17	AX-168002487	0	37801880
39	AX-167130740	0	4157116
14	AX-167707745	0	35032465
18	AX-168106983	0	53955195
24	AX-167609513	0	30314425
11	AX-167837519	0	14901183
16	AX-167894743	0	27578976
10	AX-167965610	0	58391550
0	AX-167294863	0	0
1	AX-168018112	0	32372372
36	AX-168006297	0	10740017
20	AX-167695358	0	52747064
3	AX-167540030	0	73585019
1	AX-167742221	0	54038288
1	AX-167774925	0	85930421
12	AX-167086448	0	54162535
27	AX-168048991	0	28307180
23	AX-167767653	0	49616921
14	AX-167942954	0	33491309
37	AX-167100219	0	10454186
23	AX-167896485	0	12339989
5	AX-167923825	0	85984728
21	AX-168095609	0	20041198
10	AX-167998187	0	8006933
1	AX-167864504	0	13714744
32	AX-167685278	0	27836871
22	AX-167681618	0	42954087
40	AX-168161115	0	292439
21	AX-167951873	0	42848773
7	AX-167932295	0	33069012
34	AX-167991235	0	50645184
15	AX-167947713	0	26854159
1	AX-167585393	0	79734853
34	AX-167839009	0	26183206
11	AX-167987015	0	34669937
27	AX-167943529	0	13991409
12	AX-167909506	0	18990079
5	AX-167685646	0	62945989
2	AX-167721850	0	4542220
21	AX-167672127	0	49964595
10	AX-167690507	0	38918193
28	AX-167787203	0	16185088
17	AX-168070558	0	61858558
28	AX-168003759	0	12730040
5	AX-167979267	0	44014984
16	AX-167641178	0	50319828
3	AX-167730665	0	92069242
16	AX-168086784	0	44263465
16	AX-167053809	0	19623491
1	AX-167829714	0	60473366
0	AX-168060568	0	0
30	AX-167885822	0	25290529
16	AX-167054611	0	38475630
6	AX-168030573	0	23057342
5	AX-167115709	0	66435243
36	AX-167325573	0	28147362
22	AX-168065173	0	24327428
13	AX-168054144	0	34860876
14	AX-167859467	0	50177815
4	AX-167535892	0	50055731
27	AX-168050913	0	28688553
13	AX-167958787	0	55155088
27	AX-168007839	0	2942370
37	AX-167072858	0	19145952
23	AX-167960307	0	51337772
32	AX-167882433	0	17834878
0	AX-168056174	0	0
10	AX-167984012	0	55290770
1	AX-167626129	0	71593274
24	AX-167956799	0	41250372
2	AX-168025913	0	43732749
27	AX-167060552	0	13421123
13	AX-168097109	0	23382759
10	AX-168096382	0	36661534
6	AX-168158722	0	80091998
26	AX-167931331	0	17984610
1	AX-167091774	0	104758757
38	AX-167667858	0	13252643
33	AX-168104832	0	20488196
6	AX-167577102	0	23052555
9	AX-167097227	0	9480071
8	AX-167634207	0	53891887
36	AX-167877667	0	29263610
35	AX-167859905	0	25039427
0	AX-168033077	0	0
5	AX-167668096	0	78058596
3	AX-167775233	0	75940128
27	AX-167665518	0	16250400
5	AX-167878135	0	62377245
8	AX-167137150	0	8328072
3	AX-167963641	0	58737873
4	AX-168066645	0	15640472
34	AX-167088958	0	4894744
18	AX-167078580	0	8370366
32	AX-167130830	0	36102641
29	AX-167607347	0	24497563
4	AX-167955483	0	50058407
18	AX-167049907	0	33415538
38	AX-167308102	0	23127963
16	AX-168063381	0	43586991
5	AX-167957804	0	69944273
4	AX-168074983	0	49855519
1	AX-167780001	0	27693575
8	AX-167979921	0	12380868
28	AX-167737273	0	24624448
6	AX-167861676	0	36943416
8	AX-168058760	0	61219384
26	AX-168105455	0	24481153
14	AX-167728876	0	28614456
19	AX-167097954	0	34263075
34	AX-168095789	0	17337329
1	AX-167793209	0	87273854
24	AX-167572917	0	10826339
15	AX-167926390	0	3839547
33	AX-167036957	0	4604708
4	AX-167678683	0	28952996
18	AX-167663698	0	17032772
3	AX-167926391	0	78675795
3	AX-167952605	0	22311877
23	AX-168067983	0	41410058
15	AX-167044714	0	49356318
5	AX-167077199	0	58820036
30	AX-167087282	0	13536259
20	AX-167902724	0	35186640
19	AX-167671665	0	32431674
36	AX-167100947	0	2251568
28	AX-167804272	0	38317839
14	AX-167032503	0	56204404
14	AX-167280723	0	11445240
14	AX-168048781	0	16657836
18	AX-167932159	0	7032145
37	AX-167838405	0	21954182
7	AX-167644231	0	79324763
23	AX-167934978	0	10807893
30	AX-167968683	0	31143469
26	AX-168037155	0	36914328
38	AX-167732032	0	17267858
21	AX-50741136	0	28824599
29	AX-167719008	0	21901492
2	AX-167872251	0	53327870
1	AX-168015547	0	38832504
4	AX-167707470	0	38933654
23	AX-167669217	0	13605442
39	AX-167592562	0	58197833
7	AX-167596331	0	65232956
8	AX-167158358	0	34644505
34	AX-167760791	0	35060054
10	AX-167970418	0	32392693
0	AX-167944615	0	0
9	AX-167835074	0	50749690
24	AX-167029015	0	15200530
33	AX-168082754	0	25311545
17	AX-167660279	0	9486281
11	AX-167686677	0	6896354
5	AX-167978517	0	12999463
11	AX-167889024	0	44492986
1	AX-167081916	0	37716330
1	AX-167143230	0	56556468
12	AX-168059227	0	29346024
2	AX-167973755	0	79795094
38	AX-167921159	0	12333739
16	AX-167080281	0	10281422
28	AX-167886001	0	37345450
13	AX-167773205	0	60376103
38	AX-167693486	0	16511637
2	AX-167039563	0	19016143
2	AX-168035025	0	81690610
2	AX-168050123	0	52947877
12	AX-167072461	0	1295545
36	AX-168012031	0	27177113
28	AX-167654273	0	13555018
18	AX-167800854	0	27050684
38	AX-167282903	0	2428638
12	AX-168072357	0	15461725
6	AX-167986104	0	3849731
31	AX-168097254	0	32424853
38	AX-167812393	0	5065197
12	AX-167931242	0	71536017
1	AX-167591667	0	93535662
18	AX-167684532	0	46730192
2	AX-167965858	0	35569802
7	AX-167754681	0	53290341
27	AX-167548798	0	44615738
39	AX-168042271	0	97183400
20	AX-167038749	0	11274591
19	AX-167154316	0	42312208
17	AX-167691507	0	19618240
26	AX-168023024	0	30850030
22	AX-167145847	0	28445486
34	AX-168123662	0	45745585
32	AX-167645446	0	14594934
1	AX-168053918	0	16782006
22	AX-167904462	0	50757212
5	AX-167907077	0	35740211
39	AX-167904807	0	101875595
2	AX-168026531	0	67197043
9	AX-167761156	0	10053604
10	AX-167950396	0	22834791
29	AX-168037080	0	38466879
2	AX-167545415	0	79913110
31	AX-167125878	0	5017544
12	AX-167312764	0	57410633
10	AX-167849920	0	59591294
24	AX-167754635	0	32013270
7	AX-167936704	0	75014958
18	AX-167529546	0	31980845
12	AX-167281974	0	1349424
4	AX-167051565	0	68519525
27	AX-167809251	0	10091929
24	AX-168051055	0	18813689
11	AX-168122811	0	17574289
37	AX-167814018	0	5165168
35	AX-167764706	0	11998864
37	AX-167764537	0	11630983
6	AX-167794881	0	29175757
38	AX-167283246	0	532390
29	AX-167856026	0	33680940
2	AX-168022673	0	67426782
16	AX-167948117	0	22903596
22	AX-167949581	0	53631293
14	AX-167567246	0	46535018
4	AX-167989862	0	76561765
4	AX-167884372	0	87207791
15	AX-167896266	0	37978984
1	AX-168022557	0	14373498
7	AX-167089289	0	62648608
4	AX-167570268	0	39195591
12	AX-167708503	0	42518506
31	AX-167101538	0	30742376
25	AX-167967479	0	16184559
18	AX-168103483	0	49923138
38	AX-167961118	0	17524316
38	AX-167666463	0	7778204
11	AX-167704042	0	7877023
17	AX-167572657	0	47391699
39	AX-168078777	0	24633561
6	AX-167611120	0	32098216
11	AX-167632582	0	72194043
11	AX-168042750	0	64439688
13	AX-167642115	0	30767698
12	AX-167328086	0	1395292
3	AX-168089119	0	50345846
24	AX-167652832	0	26831498
4	AX-168086289	0	45507752
9	AX-167607616	0	7878458
37	AX-167520645	0	25322716
20	AX-167883013	0	10641593
31	AX-167048186	0	33947868
36	AX-167599841	0	16446226
2	AX-167865400	0	13768128
17	AX-167845368	0	37858883
2	AX-167597129	0	55997415
2	AX-167625880	0	27402684
27	AX-167584941	0	34055375
24	AX-167916466	0	44279330
28	AX-168265146	0	32884279
6	AX-167923185	0	74996760
38	AX-167629981	0	2687440
1	AX-167797519	0	121880585
5	AX-167133740	0	77906422
4	AX-167864802	0	38690399
3	AX-167672546	0	60517828
34	AX-168041234	0	13968492
20	AX-167063149	0	20523754
22	AX-167659863	0	21483874
0	AX-167128339	0	0
30	AX-167773741	0	11635537
38	AX-168012968	0	12634499
31	AX-167875060	0	23751857
17	AX-168002395	0	29524863
3	AX-168176553	0	84516556
19	AX-168103882	0	29180076
1	AX-167030581	0	78332543
21	AX-167940619	0	13090971
5	AX-167027847	0	17677775
9	AX-167557255	0	29975566
26	AX-167066151	0	17297656
9	AX-167790178	0	29983117
34	AX-167921726	0	15344113
1	AX-167105087	0	2344647
1	AX-167710824	0	54664293
37	AX-168032467	0	15131484
5	AX-167766838	0	25953568
30	AX-167860382	0	22848327
27	AX-167711709	0	12834551
17	AX-167858263	0	32257454
20	AX-167829216	0	33393196
34	AX-167696656	0	50463350
6	AX-167119699	0	19639926
22	AX-168081452	0	19610989
6	AX-167633655	0	61247060
4	AX-167099496	0	63577853
30	AX-167632881	0	29622761
33	AX-168006782	0	15016025
11	AX-167277088	0	53622996
39	AX-167146567	0	48582853
4	AX-168062348	0	84242085
21	AX-167070897	0	6740742
32	AX-167701785	0	10762335
6	AX-167891230	0	79514056
39	AX-167869742	0	87606803
36	AX-167331515	0	12293636
15	AX-167699286	0	27137392
17	AX-167757627	0	53858869
35	AX-167313368	0	19328493
8	AX-167979842	0	18638509
16	AX-167667505	0	46622309
39	AX-167812581	0	81655039
11	AX-167913762	0	17617464
15	AX-167772049	0	29511060
12	AX-167850624	0	69425142
6	AX-167957988	0	31417683
1	AX-167307560	0	57475762
4	AX-167127503	0	69153030
17	AX-167990623	0	62649556
36	AX-167633895	0	8217437
15	AX-167586647	0	50082347
16	AX-167757655	0	49770980
18	AX-168085456	0	48480770
38	AX-167671834	0	19118185
18	AX-167751472	0	30622127
31	AX-167729451	0	300216
2	AX-167043734	0	33833776
13	AX-167900866	0	38732340
8	AX-167832490	0	63040694
1	AX-167296235	0	25370375
37	AX-167800860	0	8903330
22	AX-167853090	0	27729508
6	AX-167741699	0	22298992
35	AX-167638057	0	14309491
8	AX-168054293	0	36909979
24	AX-167571971	0	27366869
36	AX-167115693	0	17009189
20	AX-167885970	0	49969441
1	AX-167941251	0	43735987
2	AX-167574892	0	22601764
28	AX-167829007	0	33149818
38	AX-167122242	0	227266
2	AX-167887780	0	58265665
4	AX-167915877	0	84388669
1	AX-167924003	0	117974982
18	AX-167330044	0	44533296
32	AX-167592588	0	31464433
7	AX-167656914	0	65222660
16	AX-167849761	0	23305477
1	AX-167918400	0	90170985
27	AX-167745322	0	19391869
21	AX-167212033	0	40708552
10	AX-167913551	0	67750044
23	AX-167897495	0	19362426
7	AX-168053070	0	68599716
25	AX-167800348	0	50858662
15	AX-167564656	0	30681281
19	AX-168122863	0	29245777
1	AX-168040622	0	28485641
6	AX-167597812	0	75350650
5	AX-168018083	0	10941569
8	AX-168040294	0	39452789
3	AX-167941042	0	48247198
32	AX-167878117	0	35244569
19	AX-167844882	0	30079931
2	AX-167891469	0	56785089
3	AX-167540582	0	17337874
38	AX-168061241	0	11374890
22	AX-167763133	0	53742209
3	AX-168032815	0	91392125
15	AX-167876283	0	49085207
12	AX-167841932	0	25786442
19	AX-167553418	0	40104896
8	AX-167656107	0	62782959
20	AX-167833062	0	34827877
28	AX-167640435	0	28056814
25	AX-167676986	0	45800004
22	AX-167923038	0	53887129
29	AX-167047463	0	10006372
4	AX-167716081	0	65239641
15	AX-167047047	0	39517512
21	AX-167710954	0	7510183
20	AX-167601055	0	46230048
3	AX-167870829	0	60422812
23	AX-167670589	0	9647008
2	AX-167521147	0	41853636
21	AX-167732594	0	25383574
25	AX-167879732	0	35452102
6	AX-167826319	0	54033906
27	AX-168009914	0	24252223
0	AX-167755988	0	0
38	AX-167845559	0	4309039
12	AX-167147221	0	8676374
22	AX-167940343	0	32745567
11	AX-168072954	0	6837797
1	AX-167847869	0	15024382
22	AX-167060305	0	49397510
4	AX-167556408	0	993575
4	AX-167984692	0	20487072
26	AX-167689583	0	34907912
21	AX-167801032	0	29046182
4	AX-167875026	0	44895991
13	AX-167628748	0	54866786
22	AX-167817954	0	32291047
4	AX-167703690	0	49056302
8	AX-167750609	0	33262555
29	AX-168111659	0	34670143
12	AX-168030765	0	47366492
22	AX-167120521	0	54974085
3	AX-167747702	0	70137237
3	AX-168003736	0	89054110
13	AX-167103939	0	29717630
16	AX-167684832	0	31297388
29	AX-167991672	0	10812101
13	AX-167811011	0	61972156
10	AX-168091344	0	59696674
16	AX-167946423	0	37194425
4	AX-167930254	0	84204529
3	AX-167846873	0	72609719
3	AX-167653740	0	51292803
25	AX-167809036	0	18958806
31	AX-167921717	0	37414205
26	AX-168105547	0	14420165
14	AX-167591538	0	49472463
12	AX-167939282	0	42413871
25	AX-168177396	0	27092413
7	AX-167559239	0	72542507
15	AX-167698516	0	29528136
4	AX-167287255	0	13538487
31	AX-167695782	0	14963326
12	AX-167091449	0	27417952
14	AX-167717712	0	54434847
20	AX-167910679	0	21230907
20	AX-167047420	0	13748441
20	AX-167331204	0	56181164
8	AX-167938776	0	63496785
30	AX-167960516	0	26150526
19	AX-168204302	0	31852000
14	AX-167065726	0	50451916
0	AX-167983104	0	0
16	AX-167659693	0	25050532
4	AX-167728235	0	26912309
40	AX-168218797	0	498396
14	AX-167845258	0	22781410
10	AX-167695253	0	68394393
23	AX-167971970	0	29042263
24	AX-167080935	0	2142486
10	AX-167683852	0	65183661
15	AX-167885406	0	22133050
5	AX-167950048	0	74116083
28	AX-167049955	0	26820566
5	AX-167921371	0	25509353
2	AX-168038638	0	13513317
4	AX-168024484	0	55360602
18	AX-167116490	0	8850701
19	AX-168098577	0	36073150
20	AX-167840683	0	10579648
39	AX-167810640	0	25392502
7	AX-167748717	0	7803609
34	AX-167864656	0	44749751
3	AX-168182002	0	83307932
24	AX-167791520	0	17941507
19	AX-167862674	0	11684869
6	AX-167824572	0	63739541
5	AX-168021689	0	25671345
4	AX-167932055	0	64394944
6	AX-167921295	0	21513474
32	AX-167713008	0	23703598
25	AX-167646416	0	38463224
22	AX-167992013	0	39570975
1	AX-167062834	0	15170486
35	AX-168005827	0	22571202
5	AX-167732994	0	40000467
8	AX-167210370	0	12482808
15	AX-168066503	0	59203513
21	AX-167661839	0	44977484
30	AX-168092860	0	38559149
4	AX-168008731	0	25748995
12	AX-167964280	0	21079229
19	AX-168011172	0	21661949
3	AX-168083266	0	66652136
34	AX-167569022	0	10926938
3	AX-167963813	0	81130210
21	AX-168011511	0	15984158
3	AX-168064836	0	80073896
24	AX-167039370	0	2438551
26	AX-167804172	0	14952782
33	AX-167120991	0	9197342
21	AX-168046697	0	31212287
14	AX-167713355	0	47154036
21	AX-168073535	0	44458347
5	AX-167992411	0	38522317
37	AX-167783437	0	27295672
21	AX-167070037	0	5627696
14	AX-167572608	0	47859280
33	AX-168027728	0	21689508
39	AX-167068208	0	3716592
7	AX-168216730	0	56603983
10	AX-167524012	0	7609736
29	AX-167753930	0	35067062
1	AX-167976701	0	111482151
5	AX-167927574	0	8367830
1	AX-167725741	0	2144527
2	AX-168150052	0	15179171
3	AX-167287578	0	49893993
1	AX-167827130	0	67956374
8	AX-168093489	0	4667520
13	AX-167539553	0	5378388
1	AX-168231000	0	114889450
3	AX-167584409	0	16306335
22	AX-167706503	0	43110130
29	AX-167694552	0	8800808
26	AX-168283805	0	35873474
34	AX-167096221	0	32562663
27	AX-167906080	0	18424581
11	AX-167679652	0	14267703
8	AX-167881682	0	6602448
24	AX-167900714	0	41169102
6	AX-168236010	0	66537489
13	AX-167994390	0	29852933
7	AX-167077342	0	27956952
6	AX-167880776	0	79643439
4	AX-167836684	0	27257111
8	AX-167672548	0	30746690
18	AX-167904487	0	43531991
6	AX-167688028	0	63459023
32	AX-167613948	0	10993578
14	AX-167841599	0	39420625
10	AX-167881061	0	49975254
35	AX-167688051	0	2994328
2	AX-167572263	0	76446744
5	AX-167641634	0	44395019
12	AX-167292826	0	63723376
12	AX-167808484	0	54449055
20	AX-167582831	0	31368963
27	AX-167992307	0	32673296
4	AX-167037540	0	57146710
17	AX-167094635	0	51798443
15	AX-167559851	0	30080815
23	AX-167086492	0	47791843
23	AX-167573907	0	17761613
3	AX-167545125	0	7378526
24	AX-167612417	0	40956094
17	AX-167074944	0	9822741
8	AX-167128543	0	25658278
17	AX-167805376	0	43440208
38	AX-167102880	0	3448648
37	AX-167715068	0	16594440
18	AX-167549442	0	43635195
13	AX-167775218	0	33838627
5	AX-167314688	0	64636303
3	AX-168082965	0	69330723
17	AX-168222922	0	16490583
1	AX-167721310	0	64363134
23	AX-168011270	0	18872695
22	AX-167867178	0	25738225
0	AX-167962888	0	0
11	AX-168040682	0	69300859
24	AX-167538602	0	35679161
8	AX-167530828	0	9344803
17	AX-168125554	0	34320515
6	AX-167595773	0	7021987
5	AX-167904722	0	24649095
14	AX-167653006	0	47275041
2	AX-167054515	0	29937731
1	AX-167038037	0	75039346
32	AX-167984331	0	35559059
9	AX-168032675	0	44222399
17	AX-167606239	0	8670244
4	AX-167058209	0	50580676
12	AX-167581278	0	57067103
16	AX-168069864	0	53601144
30	AX-167559228	0	29220500
1	AX-167099703	0	119683636
6	AX-167318977	0	2267199
25	AX-167880290	0	41478330
2	AX-168100078	0	55196187
7	AX-167946974	0	76065579
30	AX-168179824	0	39235142
18	AX-167871049	0	46215740
26	AX-167790478	0	16124954
15	AX-167836748	0	49391559
1	AX-168030956	0	88936235
22	AX-167997109	0	58459242
4	AX-167142394	0	1313064
5	AX-167089059	0	53205874
8	AX-167961707	0	42055529
19	AX-167787925	0	26640626
29	AX-167807474	0	32154645
30	AX-167549069	0	32291047
1	AX-167915006	0	79702998
34	AX-167989301	0	44499773
32	AX-167298533	0	34706928
7	AX-167818752	0	15358569
22	AX-167136097	0	40081543
0	AX-167592819	0	0
19	AX-167719903	0	34218538
28	AX-167558989	0	40435553
16	AX-167842958	0	29834685
29	AX-167779261	0	24789910
23	AX-167537479	0	29240991
20	AX-168055922	0	21412834
6	AX-168064518	0	45201084
4	AX-167100346	0	82583225
10	AX-167568617	0	22069970
6	AX-167116670	0	75796521
6	AX-167659731	0	54719403
37	AX-167147306	0	31062439
16	AX-167959850	0	12644216
13	AX-168089509	0	46739270
28	AX-168081842	0	25833047
15	AX-167754085	0	45653303
34	AX-167076262	0	13836307
3	AX-167841528	0	51356448
23	AX-167645524	0	51016585
24	AX-167956681	0	38457669
23	AX-167034092	0	35111909
23	AX-167725318	0	11332418
22	AX-168013303	0	35595975
2	AX-168031573	0	49008539
30	AX-167963346	0	22573830
1	AX-167794305	0	12383005
11	AX-168146863	0	41409048
10	AX-167662982	0	66621003
21	AX-167695550	0	41004584
22	AX-167568396	0	23244338
15	AX-167994107	0	37628828
17	AX-167868659	0	35622192
34	AX-168065651	0	50783674
25	AX-167707785	0	23670218
8	AX-167041699	0	21395984
9	AX-167923601	0	56944410
15	AX-167141084	0	33952541
24	AX-167767213	0	40124239
35	AX-167049526	0	1928000
15	AX-167155133	0	46169535
35	AX-167813305	0	12858675
3	AX-167699171	0	14435112
33	AX-167627407	0	25523181
10	AX-167141450	0	59744281
33	AX-167041788	0	25013482
7	AX-167994781	0	68623228
38	AX-167905129	0	2627522
25	AX-167130454	0	32385251
4	AX-168050901	0	12861870
17	AX-167551282	0	55839726
13	AX-167542277	0	45164546
5	AX-167745987	0	37914971
4	AX-168046922	0	20650542
18	AX-167911754	0	38652258
7	AX-167646137	0	65563985
37	AX-167955965	0	24279633
4	AX-167878612	0	66855533
21	AX-168064577	0	15659296
25	AX-167736417	0	19953314
20	AX-167097755	0	57388941
15	AX-167920959	0	46957369
31	AX-167990653	0	15816962
1	AX-167804937	0	14822828
2	AX-167636075	0	57676304
12	AX-167149317	0	14084331
1	AX-167758917	0	47037754
35	AX-167575217	0	21126825
39	AX-168100109	0	27345402
7	AX-167851083	0	7545984
5	AX-167921466	0	80211054
8	AX-167573661	0	64463422
0	AX-167212492	0	0
36	AX-167689788	0	22867756
1	AX-167975800	0	99897160
3	AX-168100919	0	70674694
5	AX-167296811	0	36053626
12	AX-167595730	0	68239951
18	AX-167996097	0	16619118
32	AX-168030838	0	17345116
20	AX-167929150	0	36648237
18	AX-167053069	0	8002661
18	AX-167707631	0	47770832
6	AX-167646004	0	40620295
2	AX-167881316	0	20689971
4	AX-168097324	0	77727252
17	AX-167784964	0	12844541
7	AX-167619213	0	65206728
20	AX-168017982	0	29551239
28	AX-168028806	0	34424749
35	AX-168058770	0	8975738
21	AX-167921268	0	10502745
3	AX-168070224	0	57843611
25	AX-167981630	0	36393063
11	AX-167994167	0	4346155
5	AX-167065563	0	87684457
21	AX-167540861	0	29360959
10	AX-167297418	0	1870515
25	AX-168088749	0	26263534
29	AX-167579242	0	10778938
29	AX-167544599	0	3000740
2	AX-167588475	0	37465042
29	AX-168083395	0	36456901
8	AX-167775769	0	8103274
29	AX-167951292	0	19452555
1	AX-167902377	0	44692208
9	AX-168090236	0	3291180
38	AX-168035785	0	13856298
20	AX-167524231	0	42614402
10	AX-168031977	0	27425103
10	AX-167103996	0	42503788
21	AX-167713254	0	24832884
29	AX-167151047	0	24439150
5	AX-167968277	0	26973774
1	AX-168017062	0	18156866
2	AX-167881744	0	39738759
29	AX-167988251	0	34162516
27	AX-167967487	0	26133727
19	AX-167715017	0	46910048
23	AX-167700829	0	21270800
12	AX-168019644	0	62978586
9	AX-167719220	0	46750074
4	AX-167039301	0	47437910
5	AX-168055670	0	11275420
7	AX-167325988	0	75992948
14	AX-167608306	0	43724055
15	AX-167717155	0	46858191
8	AX-167573784	0	12416455
25	AX-167610330	0	46832708
29	AX-168061259	0	25091184
27	AX-167919704	0	38179064
5	AX-167771090	0	17782342
8	AX-167525283	0	56057239
8	AX-167075903	0	51511798
24	AX-167528469	0	36520051
39	AX-167832739	0	27811432
2	AX-167056291	0	39908747
9	AX-167086697	0	4086436
2	AX-167558776	0	14098645
18	AX-167863586	0	20682122
10	AX-167637601	0	39921808
3	AX-167756920	0	44205312
36	AX-167050589	0	20489990
35	AX-167655655	0	7681175
17	AX-168007348	0	10435167
33	AX-168006377	0	1390029
13	AX-168042419	0	19697346
30	AX-167043349	0	31385085
15	AX-167629072	0	47902313
5	AX-167072655	0	86581173
29	AX-168032609	0	14246873
4	AX-168060231	0	83216693
36	AX-167868342	0	3333932
1	AX-167092341	0	87178542
30	AX-167528886	0	19966494
5	AX-167539299	0	15512673
16	AX-167547451	0	51671855
4	AX-167611696	0	27540719
8	AX-167616879	0	33096363
2	AX-168050816	0	5453727
4	AX-168022583	0	42340390
14	AX-167287402	0	47281390
39	AX-167678800	0	101573995
1	AX-167916697	0	110659830
2	AX-168103665	0	34181232
15	AX-168077146	0	47592688
18	AX-168074107	0	13474071
24	AX-167052320	0	34796685
13	AX-167775148	0	44420319
7	AX-167088137	0	23600991
10	AX-167096624	0	53807905
15	AX-167782421	0	55235710
13	AX-168064121	0	17987401
12	AX-167140644	0	44997214
34	AX-167854236	0	19903350
32	AX-168089148	0	18225600
12	AX-167567335	0	14122218
10	AX-167750672	0	31464673
3	AX-167148215	0	93842282
14	AX-167713261	0	33614868
20	AX-167643486	0	10433203
19	AX-167299258	0	16113337
4	AX-167885107	0	84801418
32	AX-167876800	0	7825078
35	AX-167824243	0	3188542
9	AX-167958479	0	59000796
7	AX-167149593	0	21367162
25	AX-167921527	0	46561109
18	AX-167633241	0	13804103
33	AX-167940427	0	23019652
3	AX-167703246	0	82186812
16	AX-167150860	0	5916662
0	AX-168039427	0	0
27	AX-167530034	0	3697278
2	AX-167771134	0	20047760
24	AX-167838761	0	30119225
31	AX-167794517	0	24078327
16	AX-167044070	0	47182012
21	AX-167609116	0	13022716
34	AX-167834857	0	29299736
27	AX-167581280	0	21976848
1	AX-167614582	0	55282273
15	AX-167535675	0	59240282
1	AX-167657471	0	47136186
4	AX-168007413	0	10063287
18	AX-167641195	0	22931218
0	AX-168103174	0	0
34	AX-167962055	0	34802904
39	AX-167856612	0	12231828
20	AX-167774585	0	53385893
36	AX-167780364	0	22028046
19	AX-167548320	0	11071856
18	AX-167993627	0	34772039
4	AX-167679923	0	78456461
7	AX-168022096	0	60699668
11	AX-167616941	0	15621751
16	AX-167331899	0	39428368
31	AX-168002258	0	36234716
5	AX-167926054	0	11139810
29	AX-167859252	0	17486767
5	AX-167902240	0	29377258
9	AX-167930848	0	30761827
14	AX-167839253	0	18471653
1	AX-168050883	0	120639837
7	AX-168009317	0	20565659
0	AX-168024461	0	0
16	AX-167051092	0	34538337
13	AX-167632141	0	31148707
37	AX-168042714	0	26587193
8	AX-167118508	0	58955671
14	AX-168001685	0	15906181
39	AX-167280113	0	17429559
3	AX-167520814	0	57477444
2	AX-167547067	0	64458229
29	AX-167981435	0	22948124
28	AX-167642669	0	33554088
6	AX-167121064	0	64210509
14	AX-167608106	0	13339859
7	AX-167638565	0	40718669
32	AX-167320071	0	17543974
9	AX-167958554	0	36346158
27	AX-167658035	0	34670499
6	AX-168065258	0	39631958
3	AX-167664359	0	52874175
39	AX-167674401	0	83543631
0	AX-167541730	0	0
36	AX-168107879	0	8683400
34	AX-167558002	0	11063804
10	AX-167630503	0	13492121
6	AX-167105584	0	53669444
28	AX-167772769	0	4099315
1	AX-167642471	0	50024147
23	AX-167582456	0	5481405
4	AX-167093859	0	67317261
3	AX-167135722	0	22814204
17	AX-167074471	0	24884208
8	AX-167590046	0	63609997
11	AX-167856682	0	37266927
33	AX-167991449	0	6208216
15	AX-168067470	0	57260234
27	AX-167866799	0	35116798
22	AX-168085967	0	44051850
8	AX-167913027	0	60085194
39	AX-167843926	0	396557
27	AX-167282304	0	13745915
5	AX-168048331	0	28915326
4	AX-168073018	0	83331085
30	AX-167594935	0	2839983
25	AX-167522513	0	44115041
26	AX-167638130	0	17826768
6	AX-167597621	0	69686929
4	AX-167809799	0	68722542
18	AX-167873959	0	13468862
32	AX-167568320	0	13206261
4	AX-167717118	0	59810634
38	AX-167974990	0	17241490
27	AX-167765216	0	31561260
26	AX-167996280	0	26990704
22	AX-167067365	0	22294896
32	AX-167581945	0	20634561
34	AX-167864755	0	50628886
17	AX-167313944	0	48798885
12	AX-167649015	0	50484215
16	AX-167908500	0	36328104
17	AX-167278910	0	20407676
1	AX-168077740	0	55358937
1	AX-167665138	0	21083200
7	AX-167839042	0	73478476
0	AX-167045386	0	0
9	AX-167722418	0	54771944
13	AX-167992707	0	34887495
9	AX-167933728	0	3633824
2	AX-168105518	0	58890837
35	AX-167027509	0	8766003
20	AX-167723211	0	46062389
14	AX-168013637	0	43314804
1	AX-167793548	0	40954171
28	AX-167722042	0	36678416
19	AX-167597743	0	15366682
17	AX-168020654	0	28802113
2	AX-168155405	0	38743841
4	AX-168054355	0	59831168
14	AX-167986856	0	47921761
3	AX-167742488	0	36127398
5	AX-167550052	0	13311264
12	AX-168084389	0	58313395
18	AX-167895757	0	17824463
25	AX-167098396	0	11474819
15	AX-167756312	0	28508400
16	AX-167874509	0	41717763
0	AX-167589784	0	0
34	AX-167784636	0	21215284
9	AX-167787977	0	25376568
32	AX-167979967	0	29391025
7	AX-167921161	0	78468475
11	AX-167052741	0	64722389
31	AX-167600819	0	20010549
9	AX-168219534	0	35884053
11	AX-168108650	0	9519739
35	AX-167579957	0	23212759
7	AX-167790603	0	59652993
1	AX-167805130	0	97259717
37	AX-167538171	0	8269946
3	AX-167818962	0	48912529
37	AX-167572023	0	18317170
17	AX-168073776	0	15710088
13	AX-167564544	0	19852075
27	AX-167125127	0	46057408
23	AX-167922744	0	8832774
33	AX-167756031	0	9815821
30	AX-167106653	0	25898797
11	AX-167638164	0	66296998
37	AX-167101322	0	11660149
8	AX-167205294	0	64585050
36	AX-168083284	0	28381285
35	AX-167794009	0	11685549
20	AX-167708824	0	53093070
7	AX-167948260	0	58293310
8	AX-167748057	0	20643183
5	AX-167624850	0	71125316
20	AX-167061875	0	16815835
16	AX-167606545	0	50881035
3	AX-167540752	0	28159534
13	AX-167830942	0	43558591
4	AX-167581920	0	29144731
23	AX-167601940	0	43949773
10	AX-167619441	0	15831148
26	AX-167904690	0	32950804
12	AX-167312991	0	850628
28	AX-167577148	0	21437153
22	AX-167867325	0	40240679
10	AX-167078283	0	37966797
11	AX-167111821	0	31780256
12	AX-167152025	0	18021729
38	AX-167811341	0	17220404
4	AX-167618012	0	56052352
1	AX-167587444	0	56608780
24	AX-168066432	0	24516437
25	AX-167829910	0	35892342
32	AX-167612793	0	27159773
24	AX-167894755	0	37951583
6	AX-167869997	0	33598443
11	AX-167047587	0	57345720
26	AX-167873226	0	36186909
27	AX-168054951	0	11427823
37	AX-167638990	0	21592774
26	AX-167598925	0	5213365
18	AX-168091325	0	27748915
1	AX-167094007	0	80782321
32	AX-167774651	0	14776074
31	AX-167535739	0	23397486
18	AX-167149250	0	50787871
11	AX-167807967	0	7531180
17	AX-167601736	0	10083081
22	AX-167618089	0	49361875
34	AX-168036708	0	35381950
2	AX-167042124	0	76294732
15	AX-167884468	0	48351858
37	AX-167572622	0	11227271
5	AX-168016384	0	40644150
22	AX-167068285	0	11613949
39	AX-167044898	0	1866032
10	AX-167048307	0	48552294
15	AX-167770802	0	33491873
15	AX-168088881	0	16969617
18	AX-167977425	0	568473
22	AX-167914640	0	56592437
25	AX-168051171	0	51278772
5	AX-167705900	0	86776441
24	AX-167741006	0	3324141
10	AX-167049593	0	52077919
39	AX-168078569	0	5024646
22	AX-167724440	0	36351955
5	AX-168267034	0	70681905
29	AX-168152782	0	29873911
4	AX-167952993	0	67816748
34	AX-168076351	0	26036105
5	AX-167692969	0	87541500
29	AX-167990509	0	23184361
16	AX-167826906	0	44477836
15	AX-167872167	0	48627155
7	AX-167785874	0	71895631
23	AX-167098584	0	19291359
1	AX-167612707	0	108042037
4	AX-167116150	0	74208782
22	AX-167743131	0	32236294
1	AX-167761807	0	121119370
23	AX-168218755	0	29118683
37	AX-167070227	0	9077631
3	AX-167910029	0	85417154
19	AX-167877715	0	32229881
31	AX-167998910	0	26241480
23	AX-167678939	0	28866559
2	AX-167875033	0	53334519
3	AX-167605575	0	76742882
10	AX-167788553	0	12395460
5	AX-167941543	0	83739410
27	AX-167979391	0	35132724
17	AX-167587130	0	22116322
26	AX-167948493	0	3959144
4	AX-168054195	0	63076339
16	AX-167094219	0	12183511
10	AX-167099582	0	14801142
2	AX-167124372	0	13765024
7	AX-167564560	0	70895352
5	AX-167948347	0	47134514
32	AX-167625748	0	10564219
30	AX-167532170	0	27146181
8	AX-167689224	0	68651679
10	AX-167111843	0	57302049
24	AX-167905169	0	24199700
24	AX-167074041	0	28816635
13	AX-167683426	0	10976560
14	AX-167833885	0	59414031
26	AX-167823144	0	19824527
17	AX-168103087	0	40733084
13	AX-167964407	0	40656265
34	AX-167279859	0	18247762
3	AX-167787415	0	73603354
20	AX-167314286	0	55322505
35	AX-167918543	0	21638393
12	AX-167144104	0	64890705
23	AX-167814029	0	26562812
15	AX-168068844	0	58713807
9	AX-167843065	0	27584147
31	AX-168042023	0	16043902
1	AX-167075151	0	52285360
38	AX-167870272	0	21837717
16	AX-168165070	0	47044794
21	AX-168174270	0	13080655
4	AX-167811243	0	85759928
21	AX-168010093	0	32389703
1	AX-168033669	0	12992585
1	AX-167321078	0	116182584
1	AX-167825319	0	103323176
1	AX-167077422	0	46438964
5	AX-167631978	0	12024559
40	AX-168158116	0	241964
33	AX-167685504	0	19797429
31	AX-168026187	0	26123194
6	AX-167920328	0	72483210
1	AX-167689992	0	64172670
29	AX-168055090	0	14955159
7	AX-167848638	0	23591953
2	AX-167798035	0	17159140
16	AX-167778776	0	12052633
9	AX-167968890	0	26437080
15	AX-168055175	0	7712525
8	AX-167101694	0	25492141
1	AX-167060455	0	35137752
12	AX-167838683	0	71243081
0	AX-167527235	0	0
17	AX-167656947	0	43860771
22	AX-168043344	0	46999951
2	AX-167098878	0	60715643
15	AX-167857120	0	52842261
10	AX-167842173	0	42676781
1	AX-167546627	0	82942102
18	AX-167611763	0	20043788
11	AX-167820112	0	26914335
8	AX-168091194	0	70704830
39	AX-167779015	0	21695865
9	AX-168124388	0	5962177
11	AX-167625721	0	27558937
40	AX-167518498	0	43358
26	AX-167889930	0	2290537
7	AX-168068238	0	54639464
11	AX-167847798	0	34027855
17	AX-167156516	0	9419745
8	AX-167265249	0	56311569
1	AX-167879822	0	86367495
0	AX-167897451	0	0
25	AX-168123958	0	9649998
15	AX-167710009	0	23173067
7	AX-167526806	0	50566323
6	AX-167158274	0	12876468
10	AX-167722831	0	37510752
39	AX-167053919	0	64440517
23	AX-167600594	0	11418191
24	AX-167604173	0	43013872
4	AX-167975065	0	8653153
35	AX-167744175	0	2335341
20	AX-167890032	0	23806248
18	AX-167892059	0	24463265
1	AX-167852991	0	111252693
28	AX-167586295	0	36597240
22	AX-168023973	0	25140185
8	AX-167721053	0	48086274
14	AX-167629950	0	42791427
38	AX-167760668	0	22314878
39	AX-167041741	0	101039676
22	AX-167669396	0	17447943
17	AX-167279697	0	30086898
20	AX-167876658	0	42989027
17	AX-167798915	0	24920985
19	AX-167561304	0	17702561
14	AX-167522461	0	49796602
34	AX-167876429	0	26784675
1	AX-167915009	0	31835628
13	AX-167651442	0	17151286
9	AX-167677669	0	29637038
28	AX-167865103	0	27318796
24	AX-167273029	0	41627512
8	AX-167937084	0	63312615
24	AX-167712335	0	43712929
9	AX-168132943	0	30931456
1	AX-168182748	0	121908714
25	AX-167760344	0	49683750
5	AX-167864129	0	71483546
25	AX-167818328	0	40061765
34	AX-167611432	0	11406993
5	AX-168073539	0	74270016
7	AX-168054088	0	27811246
20	AX-168091509	0	31444502
11	AX-167850615	0	67510514
26	AX-167609891	0	35134915
5	AX-167654321	0	86694772
32	AX-167999021	0	19166452
1	AX-167946162	0	33024108
8	AX-167897071	0	63460565
20	AX-167631109	0	55204682
12	AX-167841913	0	40024643
15	AX-167730888	0	55440269
1	AX-167988950	0	15790032
15	AX-168108304	0	53000699
2	AX-168102482	0	61449248
19	AX-167269030	0	15532067
20	AX-167964810	0	19060531
2	AX-167129189	0	59984412
35	AX-167623896	0	17724057
33	AX-167838428	0	9343939
28	AX-167715208	0	798575
6	AX-167700613	0	79817984
4	AX-167989158	0	29904883
35	AX-167577110	0	4956193
28	AX-167935870	0	22868147
4	AX-167646354	0	42522039
27	AX-167965338	0	42364344
22	AX-167582135	0	25668543
33	AX-167925626	0	16575675
7	AX-167525138	0	40347172
28	AX-167083448	0	32937351
1	AX-167309674	0	19320658
27	AX-167145521	0	31186907
19	AX-167737806	0	8858887
14	AX-167966844	0	49457680
26	AX-167980893	0	22422123
10	AX-167151865	0	25715153
29	AX-167711443	0	8269844
8	AX-167551384	0	11682730
1	AX-167703907	0	11682676
21	AX-167862000	0	44850591
8	AX-167259997	0	59786114
15	AX-167631844	0	57485002
21	AX-167981618	0	17793605
25	AX-167061662	0	26512289
1	AX-168097691	0	22630502
11	AX-167595884	0	51115471
36	AX-167152634	0	27118724
14	AX-167520967	0	58085852
9	AX-167639486	0	60175124
31	AX-167671067	0	32429240
10	AX-167885185	0	13631669
3	AX-167704881	0	90940322
0	AX-167654040	0	0
20	AX-167066983	0	20616833
28	AX-167092557	0	34696008
22	AX-167722641	0	50328970
8	AX-168083908	0	19117502
23	AX-167102352	0	47096668
29	AX-167593441	0	10977753
13	AX-167332479	0	10022894
18	AX-167863899	0	47082701
2	AX-168082864	0	42348286
3	AX-168099198	0	44402604
5	AX-167772713	0	53194787
12	AX-168121979	0	40859435
5	AX-167106146	0	17250464
9	AX-167627481	0	58251624
16	AX-168111455	0	48296727
13	AX-167856922	0	55992966
2	AX-167546948	0	81971726
1	AX-167934440	0	68958902
14	AX-167141230	0	48524362
22	AX-167926754	0	57254545
7	AX-168110302	0	9041822
28	AX-167082235	0	20569333
30	AX-168092464	0	36811984
29	AX-167734460	0	4094311
23	AX-167318608	0	9072634
10	AX-167988620	0	15237192
11	AX-167679164	0	16538747
27	AX-168011762	0	16204069
26	AX-168044243	0	20853454
2	AX-167833132	0	61350180
17	AX-167816516	0	53286577
29	AX-167537818	0	37171439
4	AX-168050540	0	52880902
34	AX-168061635	0	25553889
1	AX-167031739	0	49676031
21	AX-167286282	0	33506697
1	AX-167670126	0	104801821
36	AX-167029383	0	20490991
1	AX-168032282	0	83338201
23	AX-168063912	0	49582448
29	AX-167830043	0	35241066
7	AX-167606774	0	6381216
14	AX-167966380	0	53459095
9	AX-167593189	0	23604341
28	AX-167096880	0	3438222
39	AX-167625501	0	22438462
27	AX-168023912	0	42359035
12	AX-167278043	0	40325480
2	AX-168245643	0	76807582
2	AX-167114845	0	59998901
10	AX-167638609	0	47594841
37	AX-167802067	0	30806157
20	AX-167948627	0	27300097
15	AX-167128392	0	55768761
37	AX-167524764	0	8714484
6	AX-167947082	0	46589644
35	AX-167743565	0	17176322
13	AX-167765874	0	39397894
27	AX-167935857	0	32785367
17	AX-167902544	0	37135046
36	AX-167617945	0	26056172
9	AX-167727700	0	55319885
12	AX-168039779	0	14105304
8	AX-167133434	0	52423242
0	AX-167684036	0	0
20	AX-167531425	0	42609945
19	AX-167561031	0	8554142
17	AX-167899693	0	56859500
16	AX-168043625	0	16302866
5	AX-167926771	0	12714524
12	AX-167899611	0	57581515
1	AX-167852922	0	41638962
6	AX-168005946	0	79532035
8	AX-167654647	0	10993189
2	AX-167046418	0	63601396
26	AX-167924435	0	4568897
11	AX-167772628	0	34931910
28	AX-167973751	0	17093585
0	AX-168261752	0	0
2	AX-167152719	0	50669439
25	AX-167860458	0	20553171
22	AX-167583845	0	22410666
6	AX-168001263	0	57611510
18	AX-167084738	0	34862697
10	AX-167937412	0	51701863
5	AX-168180703	0	76380755
12	AX-167715989	0	63136585
1	AX-167613691	0	29674774
22	AX-168052252	0	59400554
31	AX-167324293	0	9499410
15	AX-167597148	0	21660036
13	AX-167280367	0	59418850
7	AX-167758418	0	63796389
16	AX-167537241	0	22204839
10	AX-168108381	0	45310272
32	AX-167897831	0	20600606
27	AX-168104583	0	21873793
7	AX-167566799	0	6419403
17	AX-167605088	0	35481143
7	AX-167081238	0	5641323
8	AX-167963998	0	9405240
20	AX-167313046	0	26547999
9	AX-167829113	0	53376326
25	AX-167032404	0	4222251
22	AX-167149020	0	54971402
7	AX-167942030	0	68668000
3	AX-168095772	0	85681948
7	AX-167954919	0	12737978
12	AX-167582362	0	4467609
5	AX-167769512	0	62964727
19	AX-167678554	0	19221884
13	AX-167625630	0	20863170
32	AX-167287406	0	10888333
1	AX-167155898	0	68017184
5	AX-168098003	0	2997107
9	AX-168028086	0	28554345
30	AX-167316269	0	33788518
24	AX-167899351	0	27498655
7	AX-167319015	0	54283109
38	AX-167142900	0	6936784
39	AX-167538071	0	96376179
29	AX-167321040	0	21236510
10	AX-167859650	0	17863664
21	AX-167045030	0	7147748
38	AX-167541773	0	22543474
31	AX-167576284	0	26324209
14	AX-167764007	0	40453608
6	AX-167923367	0	46857541
8	AX-167692004	0	7208837
2	AX-167956801	0	43201270
14	AX-167055482	0	38444644
10	AX-167618676	0	31038000
4	AX-167591339	0	7151765
10	AX-167280142	0	12732610
29	AX-167806719	0	10983507
23	AX-167706274	0	28806615
10	AX-167096018	0	21959754
19	AX-167082603	0	14204195
16	AX-167139935	0	36761969
4	AX-167554184	0	18703469
37	AX-167848617	0	29634696
3	AX-168043147	0	86238792
15	AX-167874228	0	26644424
22	AX-167683998	0	21192475
5	AX-167291728	0	23996521
1	AX-167775579	0	86697170
23	AX-168025848	0	22866167
31	AX-168100956	0	23104389
25	AX-167529029	0	50169236
9	AX-167964566	0	18469137
1	AX-167132534	0	71694281
5	AX-167646737	0	1298030
29	AX-167833715	0	32023765
17	AX-168028307	0	50397069
1	AX-168085504	0	19642463
36	AX-167598025	0	27908757
15	AX-167995324	0	44593526
27	AX-167641869	0	30602906
10	AX-167144690	0	58894545
17	AX-167927096	0	54220169
2	AX-167148543	0	28038559
15	AX-167925693	0	26730769
31	AX-167907988	0	5088813
24	AX-167302333	0	33148120
1	AX-167035477	0	120450734
3	AX-167976696	0	9965921
6	AX-167690275	0	48140573
11	AX-167831822	0	41501839
17	AX-167679757	0	38149561
19	AX-167871909	0	7430918
3	AX-168148101	0	35985249
26	AX-167670289	0	36433176
11	AX-167521729	0	37950713
37	AX-167643013	0	31503165
7	AX-167882735	0	62948400
38	AX-167624303	0	19749308
12	AX-167703751	0	61483098
25	AX-167719298	0	1171929
29	AX-167984540	0	17349152
4	AX-167058017	0	42152023
11	AX-167540256	0	67757712
17	AX-167076200	0	47018929
7	AX-167702257	0	75453917
28	AX-168050742	0	32761041
18	AX-167118070	0	13348775
19	AX-167808127	0	7377901
3	AX-167828146	0	78902525
29	AX-167085299	0	8366144
27	AX-167878371	0	46204506
22	AX-168087657	0	10813789
32	AX-167046623	0	12241468
33	AX-167670746	0	31188627
3	AX-167050264	0	80168739
13	AX-167773063	0	47528524
5	AX-168096810	0	52296102
15	AX-167730266	0	63687737
3	AX-167319109	0	56542975
26	AX-167327232	0	8063351
27	AX-167628004	0	18920184
4	AX-167602923	0	34890328
40	AX-168187500	0	722885
16	AX-167580310	0	23947137
25	AX-167334114	0	19205573
36	AX-167622839	0	29291296
35	AX-167126521	0	20307217
24	AX-167134407	0	9626133
7	AX-167557599	0	70664435
3	AX-167735022	0	82621948
3	AX-167711908	0	51550032
25	AX-167771799	0	1958902
3	AX-167983621	0	29373629
11	AX-167754499	0	70840386
14	AX-167153822	0	2524665
17	AX-167705396	0	56218310
18	AX-168040831	0	40475101
12	AX-167903465	0	71895685
1	AX-167567137	0	77430877
35	AX-167887639	0	5778231
4	AX-167044575	0	14804358
15	AX-167110644	0	55360655
7	AX-167906534	0	37468111
27	AX-168008705	0	21930495
19	AX-167750880	0	37597601
28	AX-167598073	0	18918849
5	AX-167739747	0	43228677
5	AX-168271996	0	85320725
27	AX-167888826	0	45049761
3	AX-167669473	0	16533470
28	AX-168022063	0	13149009
7	AX-168070147	0	5886812
15	AX-167274372	0	23936994
11	AX-167330860	0	59030070
28	AX-167760528	0	7612487
27	AX-167712990	0	23434271
20	AX-167804951	0	45809837
3	AX-167103712	0	25129294
29	AX-168010773	0	3564448
10	AX-167158004	0	51268458
0	AX-168020779	0	0
37	AX-167887128	0	23297687
34	AX-167958254	0	29021302
13	AX-167635854	0	17966012
31	AX-167028373	0	3243448
12	AX-167104720	0	64557273
22	AX-167621300	0	6499958
2	AX-167101496	0	26478427
27	AX-167734246	0	17806849
29	AX-167763906	0	7431553
22	AX-167300528	0	60866359
14	AX-167686557	0	35905458
23	AX-167827746	0	12836179
1	AX-168027551	0	21230792
39	AX-167998681	0	16794284
26	AX-168004799	0	26953767
34	AX-167845353	0	13717757
0	AX-167716566	0	0
32	AX-167299245	0	39034339
22	AX-167925698	0	57484347
1	AX-167912091	0	27259710
12	AX-167328825	0	10458492
14	AX-167044205	0	52917264
39	AX-167286279	0	1363554
6	AX-168055070	0	26636184
39	AX-167041357	0	69209126
34	AX-167808731	0	28516171
3	AX-168070552	0	18010718
24	AX-167296718	0	5035474
17	AX-167935963	0	56066228
14	AX-167766939	0	43636993
3	AX-167932445	0	12478629
12	AX-167218189	0	69548630
9	AX-167974872	0	44371387
9	AX-167278412	0	51189810
32	AX-167064424	0	17431714
38	AX-168003579	0	4916736
1	AX-167772740	0	40742667
15	AX-167963382	0	34793806
26	AX-168038169	0	15189871
7	AX-168143040	0	39882209
7	AX-167778830	0	5087794
2	AX-167963842	0	20544284
25	AX-167319067	0	38673515
15	AX-168053513	0	30983993
10	AX-168028080	0	65067023
29	AX-167552743	0	21577039
38	AX-167866859	0	2567902
11	AX-167595310	0	21978966
6	AX-167292472	0	38987415
26	AX-167664722	0	26226422
4	AX-167896338	0	15713615
15	AX-167684736	0	60460987
10	AX-167529483	0	33748908
3	AX-167835861	0	80486861
8	AX-167092777	0	57673949
34	AX-167729718	0	43827058
22	AX-168049753	0	54739180
5	AX-167588789	0	34382866
20	AX-167802744	0	18221164
13	AX-168049451	0	24676685
3	AX-167525856	0	8230903
10	AX-167888343	0	42361896
15	AX-167991702	0	36090520
30	AX-167530255	0	29522660
31	AX-167673012	0	34869629
33	AX-167980942	0	7688013
8	AX-168085620	0	39713741
3	AX-167124306	0	19983567
10	AX-167929713	0	47255715
12	AX-167842249	0	18308890
30	AX-167937368	0	23523690
21	AX-168221461	0	42382880
10	AX-167864408	0	22743503
11	AX-167814524	0	67923632
14	AX-167583058	0	48331034
26	AX-167593596	0	11457125
12	AX-168034710	0	68635680
2	AX-168108260	0	52488730
0	AX-168046004	0	0
17	AX-167072534	0	53652733
19	AX-167885442	0	42797416
19	AX-167110957	0	45092343
25	AX-167637256	0	27097654
30	AX-167670144	0	13744943
8	AX-167854557	0	60913309
20	AX-167689983	0	57900492
29	AX-168023379	0	23507038
27	AX-167137940	0	31005334
32	AX-167056373	0	5965523
32	AX-167899035	0	26153179
34	AX-167907586	0	23073388
14	AX-167315216	0	17273499
14	AX-167869176	0	20482570
38	AX-167925601	0	5476442
37	AX-167932750	0	16614756
6	AX-168039290	0	62203599
16	AX-168038388	0	24359267
35	AX-167156459	0	23179652
24	AX-167995826	0	30037136
14	AX-168028103	0	39675405
2	AX-168063876	0	13691329
2	AX-167333741	0	78667979
6	AX-167686121	0	69326732
30	AX-167126864	0	34182029
21	AX-168123980	0	27274864
26	AX-167555779	0	2968273
20	AX-167678482	0	23785515
11	AX-167539385	0	13663950
21	AX-167741582	0	9236702
3	AX-167785103	0	9058201
9	AX-167539445	0	9756988
31	AX-167684269	0	34352015
10	AX-167931346	0	34568575
6	AX-168030644	0	78212999
7	AX-167816826	0	79856474
26	AX-167101905	0	3886157
13	AX-167626465	0	20893336
14	AX-167656573	0	42083862
31	AX-168070329	0	31755802
36	AX-167334406	0	22185957
19	AX-167838398	0	3859540
20	AX-168085194	0	53432329
39	AX-167771632	0	86113943
14	AX-168264523	0	31909101
39	AX-167736274	0	41749318
6	AX-168009679	0	18952658
1	AX-167941293	0	37089339
12	AX-167949214	0	8872181
10	AX-167991201	0	10013524
5	AX-167623825	0	24127134
20	AX-167664368	0	31529252
2	AX-167628405	0	57565710
7	AX-168070913	0	4446745
16	AX-167819634	0	4636080
2	AX-167306202	0	32366780
8	AX-167748791	0	19115078
8	AX-167570069	0	58996337
10	AX-167685917	0	33611202
3	AX-167799883	0	78840727
8	AX-167077990	0	59597716
1	AX-168059968	0	81313591
3	AX-167657118	0	31702632
19	AX-167942585	0	4698471
1	AX-167918829	0	57799852
25	AX-167650543	0	15765293
30	AX-167584368	0	28997629
32	AX-168070328	0	8333148
38	AX-167672455	0	17182809
2	AX-167958553	0	22704524
26	AX-167877409	0	19193014
23	AX-167942794	0	10466423
22	AX-167788240	0	25995871
25	AX-167716114	0	50843143
6	AX-167693506	0	50130573
32	AX-167811262	0	13084447
27	AX-167821181	0	11284506
2	AX-167643942	0	42137446
12	AX-167939415	0	71504321
3	AX-167916500	0	59112668
4	AX-167985531	0	15903376
3	AX-167034239	0	19284120
34	AX-167568631	0	28919983
38	AX-167606729	0	2158045
28	AX-168125112	0	36423993
11	AX-167333370	0	62466315
5	AX-167571939	0	7651520
33	AX-167935240	0	20540068
37	AX-168220077	0	7091056
24	AX-167298408	0	29062099
4	AX-168068109	0	65532956
29	AX-167972793	0	38530818
16	AX-167080039	0	31529225
39	AX-167621014	0	91262310
3	AX-167925705	0	66910358
4	AX-168081395	0	79772073
3	AX-167571605	0	32202544
2	AX-167677629	0	39493170
23	AX-167619000	0	47312163
4	AX-167940382	0	56327084
37	AX-167845057	0	3914991
24	AX-167064128	0	10773460
5	AX-167980351	0	67677048
23	AX-167644209	0	17980489
5	AX-167955253	0	18102268
13	AX-167569932	0	48981933
9	AX-168065135	0	23570326
27	AX-167115800	0	35500940
12	AX-167925388	0	40185419
27	AX-167948853	0	36263995
38	AX-168067917	0	22600712
3	AX-167936040	0	93924490
5	AX-167766520	0	11229330
4	AX-167995149	0	43214991
4	AX-167824362	0	11474977
27	AX-167788748	0	31462230
3	AX-167953768	0	70519173
17	AX-167107207	0	12634921
30	AX-167100365	0	33539914
38	AX-168099689	0	19029666
26	AX-167808822	0	12023283
29	AX-167868301	0	22157456
8	AX-167888990	0	63065709
10	AX-167739891	0	31903961
15	AX-167839136	0	46245704
27	AX-167035877	0	18558852
20	AX-167292531	0	26582925
11	AX-167933385	0	43982764
23	AX-168067885	0	22223076
36	AX-167602918	0	28943804
27	AX-167976427	0	22111341
19	AX-167079302	0	5470396
21	AX-167087019	0	35804298
34	AX-167655300	0	44653247
24	AX-167659664	0	25583101
4	AX-168078388	0	66740507
15	AX-167947999	0	27393393
14	AX-167322526	0	39924725
16	AX-167332813	0	44988205
27	AX-167751006	0	13179184
15	AX-167886735	0	30373394
12	AX-167860687	0	18827014
34	AX-167854344	0	37734172
31	AX-167659383	0	10490787
23	AX-167645984	0	36459478
36	AX-168046571	0	13277002
21	AX-167142470	0	18216684
15	AX-167604056	0	63077518
19	AX-167922574	0	47010833
10	AX-167832373	0	50591901
19	AX-167761252	0	48217792
1	AX-168005810	0	28179457
30	AX-167137199	0	6445941
32	AX-168019955	0	40532153
16	AX-167953282	0	17706524
29	AX-167553033	0	14939302
39	AX-168051423	0	48860407
35	AX-167921625	0	5342469
4	AX-167580118	0	81053968
36	AX-167063356	0	19229435
6	AX-167545365	0	77274480
21	AX-167830681	0	17444565
6	AX-167184346	0	21727806
12	AX-167110239	0	21119717
1	AX-167535500	0	28139343
24	AX-167910771	0	16826063
17	AX-167952179	0	49927933
14	AX-167764214	0	49714615
26	AX-167717178	0	3026771
14	AX-167688676	0	30965525
38	AX-168021420	0	20678927
1	AX-167546042	0	22165925
3	AX-167080686	0	81367096
7	AX-167925118	0	35872411
15	AX-167582981	0	58768559
0	AX-167585057	0	0
3	AX-168032677	0	22832049
12	AX-167660416	0	70275221
25	AX-168060814	0	50541992
22	AX-167035281	0	17542640
14	AX-167640882	0	56490713
9	AX-168093195	0	45175668
36	AX-167725840	0	23483403
24	AX-167971612	0	40999699
3	AX-167820708	0	41099762
4	AX-167135610	0	238182
10	AX-167599762	0	65582659
17	AX-167999638	0	15434848
4	AX-167990706	0	21235432
11	AX-167566391	0	71582648
38	AX-167618419	0	5897289
32	AX-167670298	0	34439411
15	AX-167054424	0	50942902
15	AX-167543131	0	29631861
13	AX-167632209	0	1036963
21	AX-167044946	0	3544698
38	AX-168107031	0	14524915
8	AX-167998255	0	13485380
7	AX-167532376	0	69257839
6	AX-168018567	0	17408410
5	AX-167704698	0	54979392
16	AX-167302893	0	8404896
4	AX-168006507	0	60338685
16	AX-168091202	0	22040723
17	AX-167288720	0	11205177
13	AX-167964657	0	53162714
17	AX-167777958	0	50532118
0	AX-167320326	0	0
37	AX-167071264	0	23948821
32	AX-167635772	0	32872303
2	AX-168030929	0	53310349
11	AX-167934183	0	24476591
17	AX-168016874	0	53720696
5	AX-167783962	0	39054675
12	AX-168123384	0	15106301
25	AX-168021603	0	40234628
2	AX-167614047	0	14033276
10	AX-167686070	0	69128084
10	AX-167090350	0	53309737
39	AX-167933045	0	9668699
6	AX-167647715	0	14954061
11	AX-167321158	0	54627234
17	AX-167756557	0	43027011
18	AX-167073232	0	29563694
3	AX-167629425	0	86359710
9	AX-167555596	0	43505319
17	AX-167922067	0	50804649
9	AX-167805898	0	13957624
17	AX-168042435	0	1820348
14	AX-167533980	0	38486597
1	AX-168005052	0	71403150
11	AX-168074519	0	67516526
8	AX-167786068	0	19095100
15	AX-168093908	0	4355315
33	AX-167712281	0	29379654
4	AX-167539357	0	64253378
8	AX-167815153	0	30719250
8	AX-167970297	0	17650939
38	AX-167032195	0	1348792
14	AX-167644486	0	55823730
9	AX-168022551	0	17786997
8	AX-167709401	0	62761194
31	AX-168015063	0	12463864
34	AX-167881422	0	50794091
13	AX-167627457	0	48901519
18	AX-167308510	0	12174958
3	AX-167577406	0	26018371
1	AX-168043436	0	37746977
10	AX-167685379	0	34884029
22	AX-167089050	0	56787470
8	AX-167982692	0	63254075
18	AX-167306914	0	43851864
34	AX-167137988	0	29110889
32	AX-167874372	0	8364876
33	AX-167707976	0	27406329
19	AX-167752204	0	47997486
1	AX-167698330	0	12217977
21	AX-167788634	0	6172978
11	AX-167902376	0	57107093
29	AX-167741162	0	37904010
12	AX-167641082	0	33451295
25	AX-168057161	0	16969734
34	AX-167843139	0	23296253
4	AX-168006464	0	59818065
9	AX-168070007	0	30173266
11	AX-167659260	0	14165984
19	AX-167789560	0	5835922
36	AX-168015218	0	6917889
32	AX-167895033	0	31914351
27	AX-167967258	0	24210126
11	AX-167749338	0	23185442
27	AX-168055814	0	24979331
34	AX-167097234	0	21755837
4	AX-167855761	0	20918603
7	AX-167890110	0	32294627
27	AX-167903080	0	18913565
8	AX-167057579	0	23224867
3	AX-167625998	0	18696869
19	AX-167723967	0	51727435
18	AX-168241644	0	28597037
16	AX-167755118	0	48937169
2	AX-167954763	0	16793128
6	AX-168096863	0	31461742
0	AX-167701311	0	0
1	AX-167882021	0	66386569
15	AX-168086513	0	30468790
37	AX-168043798	0	2045754
36	AX-167582720	0	18560891
5	AX-167626814	0	9896767
10	AX-167812673	0	12310207
14	AX-167128526	0	14971462
14	AX-167129816	0	48730364
7	AX-167809271	0	64478934
1	AX-167827945	0	110189297
6	AX-167943477	0	16716298
35	AX-167560547	0	9365047
5	AX-167894972	0	24445475
1	AX-167649669	0	15804263
26	AX-167289811	0	1096860
13	AX-167684434	0	13666674
33	AX-168074141	0	21896768
2	AX-167714905	0	14641887
23	AX-167984396	0	45637086
14	AX-167551332	0	36302344
20	AX-168140196	0	29431594
8	AX-167326074	0	67786457
4	AX-167282939	0	36704882
35	AX-167733362	0	18533229
12	AX-168033664	0	63167506
6	AX-167840454	0	47052704
1	AX-167973433	0	14380054
3	AX-167540821	0	56478110
18	AX-167690389	0	26190870
14	AX-167287646	0	59794756
18	AX-167208363	0	37073487
23	AX-167549650	0	37904548
14	AX-167897058	0	18910988
15	AX-167729627	0	35751473
2	AX-167086363	0	24991771
5	AX-167733684	0	28917593
13	AX-167078985	0	55693981
21	AX-168105993	0	11928430
36	AX-167631512	0	17363171
15	AX-167938212	0	19139660
22	AX-167528931	0	16424337
36	AX-167754432	0	25814714
16	AX-167702672	0	38868675
37	AX-167829273	0	10202908
13	AX-167731600	0	15205962
38	AX-167858594	0	4109970
29	AX-167538254	0	31699276
14	AX-168060182	0	55500045
26	AX-168025675	0	37712550
1	AX-167688559	0	112463914
14	AX-167621367	0	19220825
24	AX-167840991	0	42259985
18	AX-167845697	0	38267439
1	AX-167860955	0	54341270
3	AX-167622875	0	9271493
12	AX-167923190	0	20251526
15	AX-167534897	0	20055206
13	AX-167290256	0	41100157
11	AX-167758194	0	42627411
10	AX-167830171	0	3050232
30	AX-168286251	0	23213586
24	AX-167150485	0	37372552
23	AX-167333167	0	45088396
27	AX-167925348	0	19387398
6	AX-168036817	0	61259469
31	AX-167862557	0	27618743
2	AX-167796955	0	24575301
22	AX-167048512	0	13650807
29	AX-167710069	0	15035886
1	AX-167279368	0	106275845
10	AX-167799022	0	32815910
22	AX-167687359	0	59247251
28	AX-167815894	0	11279906
30	AX-167622834	0	21020951
6	AX-167880029	0	36878469
35	AX-167291530	0	7521520
1	AX-167526455	0	39831617
5	AX-167036870	0	43866125
24	AX-167870752	0	27523128
5	AX-167057510	0	29072778
19	AX-167918771	0	27435874
13	AX-167941019	0	58368704
1	AX-167659391	0	113846531
2	AX-167706223	0	64791109
13	AX-167900530	0	49293588
8	AX-167689281	0	61681949
8	AX-167870360	0	57271640
3	AX-167279359	0	9213209
7	AX-168086381	0	28749109
3	AX-167648556	0	83256188
7	AX-167694367	0	65571549
5	AX-167322612	0	55090734
31	AX-167773689	0	17919386
4	AX-168004095	0	45571866
4	AX-167081325	0	6737962
19	AX-168080926	0	46982663
13	AX-168002154	0	45676632
22	AX-167330903	0	52306047
30	AX-167572979	0	29266790
24	AX-167708249	0	42127580
4	AX-167699312	0	71041140
28	AX-167924381	0	32688451
19	AX-167980929	0	4700901
11	AX-167563558	0	33089795
5	AX-167117379	0	66366657
33	AX-168131113	0	24898695
25	AX-167949245	0	22114136
36	AX-167091775	0	24128194
22	AX-167678732	0	41799100
32	AX-168083465	0	34190192
34	AX-167091731	0	38796023
5	AX-167936466	0	83893148
13	AX-167596422	0	7602497
19	AX-167649963	0	25993423
10	AX-167904108	0	29599154
31	AX-167902969	0	15072302
4	AX-167867274	0	26979772
23	AX-167329837	0	45845841
19	AX-167099304	0	14153309
2	AX-167762408	0	10600900
1	AX-167758285	0	121655949
37	AX-167677696	0	12124448
4	AX-167716515	0	48800035
0	AX-167745804	0	0
33	AX-167575956	0	2986839
2	AX-167981139	0	65741825
6	AX-167322961	0	58593018
39	AX-168259097	0	71620031
27	AX-167945653	0	15741272
34	AX-167636669	0	36521758
8	AX-168064071	0	50492183
9	AX-167868761	0	17808380
39	AX-167299784	0	10123381
2	AX-167305769	0	51378094
20	AX-167667213	0	45546969
36	AX-167077751	0	1694586
19	AX-168210638	0	18999105
32	AX-167800595	0	22619569
21	AX-167112703	0	43693580
0	AX-167876828	0	0
24	AX-167075503	0	9748607
3	AX-167562831	0	78491704
2	AX-167786476	0	40111668
16	AX-167963920	0	40141096
10	AX-167749046	0	40120797
29	AX-167093051	0	18093374
29	AX-167954898	0	38310078
27	AX-167775131	0	13162405
29	AX-167647233	0	2100303
5	AX-167733912	0	49175247
16	AX-167044271	0	31212097
19	AX-168049271	0	26574993
29	AX-168220955	0	9636931
36	AX-167100591	0	1036979
12	AX-167602008	0	52079512
38	AX-168071730	0	9404427
24	AX-167993307	0	19720859
25	AX-167320783	0	33646112
5	AX-167545377	0	44146832
17	AX-167953356	0	10235753
32	AX-167677241	0	38426593
10	AX-167556353	0	62627111
22	AX-168270896	0	15599835
20	AX-167123978	0	12562292
2	AX-167091874	0	36116303
3	AX-167693537	0	17766472
7	AX-167954835	0	10680436
15	AX-168085220	0	63982365
29	AX-167874980	0	17460496
29	AX-167942798	0	37661151
15	AX-167912898	0	24339155
13	AX-167076103	0	55682342
39	AX-167582327	0	66131854
14	AX-167735828	0	23314364
22	AX-167709873	0	12862749
3	AX-167736682	0	63162030
28	AX-167299819	0	8875347
2	AX-168059398	0	65320007
3	AX-167897693	0	74569936
27	AX-167678646	0	11479948
14	AX-167905662	0	24299755
7	AX-167688024	0	20128167
22	AX-167295141	0	9122125
23	AX-167950657	0	20040495
22	AX-167630332	0	15255212
11	AX-167079042	0	43900922
25	AX-167072384	0	35254847
9	AX-167844240	0	21092560
28	AX-167861014	0	701794
33	AX-167800205	0	19129051
9	AX-167926079	0	15936569
16	AX-167940225	0	50029533
29	AX-167641955	0	36192031
28	AX-167044815	0	28614138
2	AX-167773913	0	66905174
15	AX-167576650	0	20335051
17	AX-167663421	0	17801180
36	AX-167679676	0	17659915
15	AX-167997468	0	61496790
1	AX-168098541	0	38744475
9	AX-167786295	0	46887072
10	AX-167524765	0	20393121
13	AX-168021408	0	39147898
38	AX-168093330	0	18894476
13	AX-167561547	0	44884524
20	AX-167566930	0	18682340
23	AX-168015089	0	27254218
1	AX-167785838	0	51755726
30	AX-167729636	0	35751312
17	AX-167747792	0	49547160
1	AX-167893738	0	121738936
9	AX-167280477	0	34896615
3	AX-167549085	0	39984847
14	AX-168048109	0	39751302
24	AX-167802496	0	15374334
14	AX-167058370	0	29959944
3	AX-167906658	0	74241249
9	AX-167933836	0	59013210
1	AX-167099191	0	61617820
25	AX-167906819	0	31223276
17	AX-168064991	0	8940637
3	AX-167749578	0	23394511
14	AX-167597819	0	25893825
38	AX-167743116	0	12677699
29	AX-167795252	0	16442489
32	AX-167843558	0	38166736
22	AX-167753641	0	49642950
22	AX-167750933	0	18907624
5	AX-167985446	0	64427542
22	AX-167119056	0	42174003
4	AX-167040626	0	15037432
39	AX-167662933	0	4471651
8	AX-167733393	0	19388444
35	AX-168040951	0	4349622
37	AX-167555066	0	17521890
29	AX-167620768	0	40794981
22	AX-167870908	0	60601642
19	AX-167080961	0	37661540
5	AX-167091243	0	75270028
37	AX-167083039	0	4945510
8	AX-167656110	0	55904748
29	AX-168015127	0	25445209
22	AX-168108159	0	51975161
11	AX-168075286	0	37081293
38	AX-167899722	0	5776252
1	AX-167752343	0	74381228
3	AX-167317220	0	28982277
3	AX-167861196	0	67452148
2	AX-167103036	0	17030752
15	AX-168083716	0	60503178
13	AX-167886987	0	30569241
29	AX-167953671	0	12790241
33	AX-168089602	0	767173
3	AX-168018481	0	61620559
19	AX-167621051	0	9203401
13	AX-167839472	0	55646919
7	AX-167596646	0	19010275
7	AX-167835640	0	22961137
17	AX-167299963	0	60772788
3	AX-167819437	0	69906163
8	AX-167733100	0	72770887
29	AX-167615693	0	27554509
8	AX-167616426	0	57829509
24	AX-167583538	0	7338824
20	AX-167874435	0	39967844
35	AX-168029231	0	10485788
23	AX-167775236	0	29008777
33	AX-167923999	0	11033511
18	AX-167780806	0	13824665
37	AX-168162810	0	16880070
35	AX-168010168	0	15824783
38	AX-167551820	0	15439297
39	AX-167678421	0	303065
30	AX-167110749	0	25892646
16	AX-167784413	0	27838288
18	AX-167845850	0	29405131
3	AX-167684443	0	29711858
4	AX-167086384	0	85194126
18	AX-167144068	0	31991637
7	AX-167725941	0	8185406
8	AX-167927361	0	11752832
17	AX-167644959	0	39087470
3	AX-168123975	0	40421771
7	AX-168079939	0	22021531
15	AX-167075899	0	12847430
34	AX-167585561	0	47929812
33	AX-168070559	0	27854910
5	AX-167927130	0	67883101
1	AX-167062295	0	71584733
11	AX-167851036	0	12337420
32	AX-167774479	0	28264401
23	AX-167604159	0	51873438
15	AX-167787129	0	59252202
7	AX-167533133	0	19921022
10	AX-167838312	0	62225782
5	AX-167942004	0	59123852
33	AX-167702277	0	10290822
2	AX-167121762	0	45380316
11	AX-167599676	0	43925314
6	AX-167657040	0	28481143
8	AX-168082425	0	42782958
17	AX-167938697	0	9772530
32	AX-168054969	0	26343320
27	AX-167139287	0	23295032
22	AX-167045858	0	32312282
17	AX-167634106	0	51680911
3	AX-168083441	0	11521797
38	AX-167644799	0	8618983
11	AX-167615122	0	38314890
23	AX-167979965	0	2021680
1	AX-167629492	0	22490019
12	AX-167928828	0	62534563
11	AX-167990907	0	69987165
1	AX-168068610	0	42818975
8	AX-167316492	0	58928599
17	AX-167826670	0	56375929
34	AX-167993100	0	35699213
12	AX-167879222	0	46933951
33	AX-167826367	0	13139986
26	AX-167942517	0	11076085
27	AX-167730396	0	44119542
8	AX-167551990	0	36557530
34	AX-167962895	0	30251046
4	AX-167133433	0	65321128
22	AX-167903131	0	28953092
16	AX-167069055	0	51542192
14	AX-167840007	0	54361961
7	AX-168041925	0	20366184
30	AX-167143201	0	17264589
12	AX-167291068	0	17440773
4	AX-168095486	0	6325148
39	AX-167522225	0	97189956
26	AX-167554064	0	35001127
5	AX-167658755	0	65119931
5	AX-167688478	0	65936394
10	AX-168040186	0	568230
26	AX-167636076	0	36929374
1	AX-167909632	0	53113017
3	AX-167540192	0	78298574
12	AX-167054394	0	59599470
24	AX-168041848	0	31984015
5	AX-167327467	0	50119749
31	AX-167978590	0	16090378
12	AX-167765529	0	37282345
37	AX-167114811	0	29565131
24	AX-167701362	0	305526
11	AX-167932974	0	57294106
27	AX-167298865	0	3764262
9	AX-168218834	0	50607332
25	AX-167764861	0	29296392
3	AX-167115608	0	76443469
28	AX-167659639	0	33519124
0	AX-167128871	0	0
35	AX-167921661	0	17165890
2	AX-167979419	0	59987639
7	AX-167076573	0	59784687
5	AX-167677267	0	62424764
7	AX-167839660	0	73539231
13	AX-167958620	0	43393482
3	AX-167901630	0	92006471
7	AX-167675227	0	16967732
4	AX-167573110	0	41562948
14	AX-168047652	0	38815445
24	AX-167736478	0	8764001
10	AX-167718857	0	38183203
27	AX-167137533	0	38368374
1	AX-167831483	0	117882857
19	AX-167590179	0	38925525
25	AX-167110408	0	28111467
11	AX-167607954	0	25955399
5	AX-167903084	0	74793026
5	AX-167643010	0	75127568
0	AX-167776567	0	0
7	AX-167890338	0	79549122
2	AX-167894261	0	77340434
26	AX-168012664	0	37067902
0	AX-167398105	0	0
30	AX-167793119	0	38616755
16	AX-167995893	0	46619655
14	AX-168055617	0	56216892
13	AX-167715708	0	10412194
6	AX-168195485	0	41008497
34	AX-167901834	0	20359620
34	AX-167089908	0	33321715
5	AX-167672730	0	84373730
3	AX-167309135	0	14055383
1	AX-167766745	0	52844800
36	AX-168023610	0	15358202
35	AX-167967610	0	14245929
32	AX-167144292	0	4016083
7	AX-167898054	0	15553816
12	AX-167852193	0	43505155
7	AX-167612399	0	20606876
23	AX-167857048	0	38610804
30	AX-167522643	0	27162551
7	AX-167805721	0	54866239
17	AX-167640328	0	47241644
3	AX-167826111	0	52268415
4	AX-167786910	0	69314604
19	AX-167679905	0	37514590
17	AX-167602433	0	33240194
5	AX-168016268	0	27959928
21	AX-167084706	0	35053035
8	AX-167651962	0	61831746
36	AX-167817778	0	8646448
34	AX-167765522	0	8072825
6	AX-167973687	0	38429194
13	AX-167677300	0	16901163
34	AX-167055702	0	14746074
0	AX-167533321	0	0
28	AX-168183511	0	35817687
9	AX-167647769	0	46415489
30	AX-167731995	0	31159267
17	AX-167705845	0	23468282
7	AX-167904610	0	75647634
2	AX-167851013	0	78797599
3	AX-167112481	0	51201516
36	AX-167764936	0	30579849
28	AX-167275176	0	30967390
33	AX-167677683	0	29041503
31	AX-168095341	0	4508744
36	AX-167724875	0	29107127
30	AX-167063423	0	24524693
19	AX-167088668	0	14867997
6	AX-167092900	0	29616149
23	AX-168004351	0	39356971
36	AX-168039505	0	13414858
39	AX-167930480	0	8765836
25	AX-167523074	0	25653895
5	AX-167702063	0	70449095
5	AX-168036970	0	56613577
32	AX-167865383	0	35744079
7	AX-167785778	0	61487772
36	AX-167814697	0	4865178
27	AX-167958097	0	23382596
39	AX-168065277	0	82130351
9	AX-167569990	0	12951945
25	AX-167780021	0	19300863
11	AX-167940128	0	23854261
38	AX-167756515	0	1888871
27	AX-168071218	0	37905208
20	AX-168154622	0	1706788
38	AX-167915190	0	1085134
31	AX-167782957	0	29738213
18	AX-167059010	0	42482659
35	AX-167626218	0	21484558
19	AX-167755268	0	51109650
37	AX-167916925	0	9742829
17	AX-167615900	0	43851039
37	AX-167908661	0	23641756
32	AX-167991410	0	11807738
11	AX-167903021	0	67460963
9	AX-167633404	0	29061553
2	AX-167978970	0	56066106
29	AX-167964536	0	14594542
4	AX-167675418	0	81636621
12	AX-167610460	0	44327575
17	AX-167124692	0	14415696
0	AX-167657902	0	0
11	AX-168011862	0	25454908
11	AX-167532256	0	67180957
32	AX-168043771	0	31887840
31	AX-167791585	0	22931809
17	AX-167106196	0	46831282
27	AX-167052257	0	19683313
6	AX-167918087	0	16741023
23	AX-168136625	0	8261976
26	AX-167678059	0	28553972
17	AX-168036337	0	32362072
27	AX-167644928	0	17082143
11	AX-167685763	0	71393095
1	AX-167705192	0	71768846
11	AX-167737183	0	47461385
7	AX-167323522	0	5637277
32	AX-167878688	0	8337293
14	AX-167621171	0	50372389
2	AX-168096164	0	66014669
22	AX-167920011	0	53851398
4	AX-167051588	0	4780218
2	AX-167905045	0	58208384
1	AX-167750152	0	70425175
35	AX-167282044	0	6282667
17	AX-167535136	0	63546610
5	AX-167745592	0	7156025
5	AX-167129400	0	66417470
21	AX-167573076	0	6002011
35	AX-167854576	0	23011770
14	AX-167990700	0	24690481
39	AX-167729613	0	34410641
27	AX-167693224	0	33974839
30	AX-167331169	0	30564290
18	AX-167880803	0	26631011
11	AX-168095972	0	59047974
12	AX-167639823	0	59410080
36	AX-167619413	0	11339503
22	AX-167845336	0	19643853
22	AX-167872594	0	27120532
28	AX-167308398	0	10574071
11	AX-167741894	0	58332944
37	AX-168109753	0	19841515
18	AX-167151341	0	48717793
13	AX-167557310	0	44654869
4	AX-167904812	0	64522507
2	AX-167991558	0	34341931
23	AX-167848399	0	35455343
18	AX-168047186	0	19112026
8	AX-167943552	0	11405898
33	AX-167874573	0	15531410
25	AX-167703212	0	19338459
35	AX-167773699	0	25803120
38	AX-167954482	0	7237017
38	AX-167977185	0	505251
33	AX-167556633	0	5126706
5	AX-167602373	0	69366787
19	AX-167786884	0	36145146
32	AX-168086499	0	18163193
10	AX-167770605	0	18122593
6	AX-168125453	0	23111690
22	AX-167741267	0	10559517
31	AX-167923695	0	35988955
31	AX-167077395	0	11203515
9	AX-167913888	0	48600853
3	AX-167956800	0	25211737
29	AX-167533311	0	38378006
10	AX-168179898	0	68464691
13	AX-167949620	0	16842023
19	AX-167757924	0	42806424
27	AX-168041953	0	12933348
23	AX-167665692	0	44592227
28	AX-168043784	0	39172807
32	AX-167574485	0	20225160
4	AX-167921533	0	76731944
14	AX-167210285	0	12178841
1	AX-167327060	0	43526028
12	AX-167156553	0	16063987
10	AX-167309217	0	1638109
29	AX-168006104	0	10845443
16	AX-167682307	0	39899200
34	AX-167885505	0	27921599
5	AX-167547865	0	14879907
32	AX-167590087	0	22551200
5	AX-168095366	0	6231863
33	AX-168096062	0	10511383
18	AX-167890337	0	50174223
31	AX-168096757	0	10691160
8	AX-167746846	0	70152828
8	AX-167671685	0	40189131
10	AX-168072363	0	67928434
15	AX-167938166	0	45950247
18	AX-167955098	0	34945138
17	AX-167927767	0	63448966
18	AX-167786764	0	41919934
25	AX-167055609	0	42724169
15	AX-167647903	0	52098124
17	AX-168005390	0	35469931
5	AX-167656158	0	68238098
31	AX-167973251	0	23611176
12	AX-167291232	0	9907205
20	AX-167539749	0	45043474
23	AX-167069662	0	4551973
1	AX-167939709	0	55585542
1	AX-167070289	0	97829259
24	AX-167804069	0	32990133
39	AX-167927894	0	30353062
8	AX-167721846	0	44986452
9	AX-167570510	0	17356315
17	AX-167307561	0	53490787
4	AX-168030585	0	86717944
34	AX-168014139	0	16427751
29	AX-167048433	0	37543595
27	AX-167098445	0	30346059
35	AX-167736898	0	24564773
2	AX-167110064	0	56710614
14	AX-167792228	0	17582015
38	AX-167939613	0	1843731
3	AX-167842177	0	58986722
12	AX-167818858	0	22361466
28	AX-168043486	0	36739123
32	AX-167097442	0	4681590
12	AX-167818970	0	71066054
9	AX-167522249	0	26672411
11	AX-167064562	0	54932561
35	AX-167699041	0	7739376
6	AX-167098084	0	58941759
9	AX-167075402	0	44956275
1	AX-167880355	0	68627321
1	AX-168079955	0	83524672
3	AX-167603678	0	48856174
13	AX-167543084	0	31918571
7	AX-167287676	0	69018845
14	AX-167037661	0	19591102
9	AX-167274126	0	3464533
11	AX-168233230	0	30383441
3	AX-168089430	0	25845694
18	AX-168271308	0	20269375
14	AX-167929017	0	51689356
14	AX-167994762	0	22162078
12	AX-167927690	0	62611049
9	AX-167034471	0	54125704
5	AX-168005871	0	27461372
0	AX-167752824	0	0
31	AX-167627113	0	24930666
6	AX-167623361	0	45460922
20	AX-167832158	0	20910159
12	AX-167522690	0	8637882
1	AX-167678833	0	5984266
8	AX-167726140	0	37320905
5	AX-167038119	0	31408247
13	AX-167704485	0	56841198
24	AX-167594222	0	36669206
19	AX-167134055	0	22474390
14	AX-167834819	0	46059926
9	AX-167907636	0	43693418
16	AX-168021811	0	42801458
35	AX-167828596	0	25506401
18	AX-167106291	0	15013580
30	AX-167037710	0	30078684
29	AX-168053924	0	12947402
33	AX-167154157	0	9175301
20	AX-167955801	0	12369953
8	AX-167656420	0	9142441
5	AX-167143910	0	66133260
8	AX-167565832	0	70316236
12	AX-167810016	0	15307700
1	AX-167300125	0	112340181
9	AX-167822533	0	57958412
31	AX-167955574	0	26891354
7	AX-167555657	0	50235398
16	AX-167981766	0	28570414
25	AX-168101843	0	41059897
8	AX-167265224	0	57686981
6	AX-167741058	0	20684613
19	AX-167739199	0	6640945
19	AX-167972628	0	39584171
2	AX-168183579	0	79842699
7	AX-167075233	0	60866063
5	AX-167965608	0	4315562
25	AX-168029319	0	12498369
7	AX-167310969	0	15886753
5	AX-167528461	0	80924030
32	AX-167652037	0	31085012
29	AX-168097479	0	31275673
32	AX-168098982	0	6796509
7	AX-167740214	0	54264466
3	AX-167706931	0	89631323
17	AX-167825957	0	40727330
5	AX-167571057	0	85897955
3	AX-167714186	0	25056695
20	AX-167633766	0	18304455
24	AX-167268360	0	30894285
11	AX-167670245	0	45031190
1	AX-167303190	0	106116355
16	AX-167613785	0	54237762
34	AX-167059131	0	32673893
20	AX-167278038	0	37034429
12	AX-167722431	0	31515980
36	AX-167042589	0	5481546
21	AX-167968276	0	6965739
31	AX-167560364	0	17311665
9	AX-167755891	0	16998040
3	AX-167933108	0	16050724
10	AX-167745466	0	52064025
20	AX-168102175	0	33490983
16	AX-167562193	0	20744141
0	AX-167884990	0	0
28	AX-167060560	0	25676208
13	AX-168224729	0	54010428
30	AX-167832682	0	2835160
6	AX-167843083	0	48056832
3	AX-167035941	0	21861831
26	AX-167292951	0	26665220
28	AX-167123318	0	9675156
16	AX-167552316	0	47119106
26	AX-168012974	0	16860205
8	AX-167824679	0	6022127
35	AX-167875641	0	24081364
22	AX-167520420	0	30154197
9	AX-167576357	0	25635460
17	AX-167632400	0	49592550
14	AX-167139797	0	52555372
13	AX-167529994	0	51330905
35	AX-167534946	0	6857565
1	AX-167536109	0	117849223
27	AX-167804026	0	9615972
5	AX-168015002	0	11231340
7	AX-168136567	0	25883934
21	AX-167677205	0	49554480
2	AX-167569689	0	52061515
2	AX-167288291	0	65291607
1	AX-167575450	0	117225712
4	AX-167596969	0	36799295
2	AX-167536354	0	53388399
29	AX-167561896	0	31354811
4	AX-167861157	0	81739695
1	AX-168099507	0	65328082
20	AX-167620526	0	26553014
2	AX-167729817	0	55375423
10	AX-167967281	0	29504467
31	AX-167839432	0	8809565
11	AX-167083203	0	12055183
34	AX-167628457	0	46961280
16	AX-167598734	0	39329922
17	AX-168009433	0	17009226
23	AX-167099245	0	17601968
34	AX-167120459	0	19152699
6	AX-167973739	0	60539654
34	AX-168099043	0	34979645
24	AX-167842439	0	5498936
2	AX-167881266	0	64535593
3	AX-167986274	0	68026972
2	AX-167642043	0	72929923
27	AX-167860508	0	15030030
8	AX-168089643	0	69237466
7	AX-167940703	0	22325838
21	AX-167120531	0	1088807
31	AX-167150722	0	26637150
25	AX-168195463	0	32519036
4	AX-167659974	0	40337562
7	AX-167051267	0	54922750
6	AX-167675494	0	40058685
27	AX-167957798	0	43973062
39	AX-167070956	0	71360868
1	AX-167929372	0	51807154
9	AX-167902878	0	27046528
5	AX-167940107	0	50518470
2	AX-167685089	0	49328796
24	AX-167742748	0	9443699
8	AX-167077278	0	24925703
39	AX-167056447	0	18409993
28	AX-167038516	0	12467013
7	AX-167791688	0	20873595
7	AX-167614100	0	8584795
12	AX-167565111	0	8417763
20	AX-167676697	0	7964662
9	AX-167751272	0	21747923
14	AX-168090227	0	12469650
1	AX-168071061	0	53951304
13	AX-167553223	0	22879882
32	AX-167873981	0	13726701
26	AX-167642716	0	18930644
18	AX-167706245	0	30803946
15	AX-167044023	0	64325500
6	AX-168090091	0	23291615
32	AX-167879796	0	16527667
16	AX-167145747	0	46195863
27	AX-167542310	0	19274805
7	AX-167741962	0	42229345
34	AX-168040481	0	46548731
19	AX-168082715	0	27278546
20	AX-167041946	0	11533507
4	AX-167755127	0	70946547
9	AX-167059730	0	53950678
13	AX-168030203	0	36066013
15	AX-167129830	0	42812855
29	AX-167853080	0	13641894
16	AX-168021168	0	38181214
35	AX-167610101	0	5847882
13	AX-167676796	0	29137720
16	AX-167532064	0	30017555
1	AX-167568508	0	67304336
21	AX-168013825	0	42730632
3	AX-167323490	0	22453081
17	AX-167685535	0	12864572
1	AX-167666518	0	82979928
38	AX-167066468	0	11020474
32	AX-167824254	0	38956011
4	AX-167057997	0	68631681
25	AX-167569898	0	48282718
36	AX-167548797	0	7030125
34	AX-167984033	0	26457279
11	AX-168033195	0	24381869
2	AX-167108395	0	41882514
34	AX-167042784	0	28043424
36	AX-167843180	0	12059996
14	AX-167662691	0	12257239
1	AX-167639118	0	72445763
10	AX-167744867	0	39519764
4	AX-168027302	0	26878529
1	AX-168235983	0	30419219
12	AX-167292150	0	20327323
20	AX-168064748	0	16514098
30	AX-168109896	0	33690619
0	AX-167669603	0	0
37	AX-167052983	0	30417149
17	AX-167816441	0	43590487
9	AX-167879856	0	48656184
22	AX-167677413	0	20540327
13	AX-167793358	0	62590170
12	AX-167846256	0	71003174
32	AX-167889686	0	28852419
11	AX-167688221	0	37870993
22	AX-167551720	0	29987338
6	AX-167862033	0	69225834
2	AX-167880671	0	67834213
1	AX-167812764	0	51069513
25	AX-168008500	0	43461335
13	AX-167587982	0	34339856
17	AX-167329559	0	36532867
31	AX-167993725	0	15227991
34	AX-167780171	0	12931381
7	AX-167871210	0	11448704
19	AX-167031248	0	14285802
11	AX-167618735	0	41270553
7	AX-167568908	0	42188857
27	AX-167081908	0	18463322
4	AX-167093779	0	73891178
1	AX-168089195	0	24032559
30	AX-167611755	0	21672573
13	AX-168101854	0	31288870
33	AX-167547896	0	16928200
10	AX-168205435	0	34813887
13	AX-167283348	0	22600909
36	AX-167544463	0	388271
14	AX-167765724	0	14112449
19	AX-167318525	0	18230328
4	AX-168060855	0	85785257
16	AX-168012384	0	3430590
8	AX-167145095	0	3859565
6	AX-168100332	0	31840340
20	AX-167546464	0	28726596
7	AX-167299128	0	37540376
38	AX-167778081	0	20817922
13	AX-167868715	0	28570520
22	AX-167766322	0	59969781
29	AX-167884106	0	39790017
27	AX-168021998	0	30433211
8	AX-167875606	0	16861898
10	AX-167062079	0	68893987
8	AX-167729897	0	27653231
11	AX-167827968	0	29660058
6	AX-167685592	0	67537288
10	AX-167810751	0	11963902
35	AX-167055427	0	19296180
11	AX-168038931	0	43582607
31	AX-167684076	0	24234679
24	AX-167717827	0	29264498
5	AX-167891953	0	83554227
28	AX-167678171	0	18740585
3	AX-168096434	0	65143826
29	AX-167965527	0	9272221
17	AX-168145743	0	35595509
4	AX-167045310	0	20808948
13	AX-167793414	0	10584096
8	AX-168021591	0	11966935
22	AX-167626788	0	55014891
4	AX-167756485	0	63477623
13	AX-167739913	0	21056607
26	AX-167882481	0	11890638
38	AX-167310681	0	14827328
8	AX-167821425	0	56599881
3	AX-167094374	0	23498329
3	AX-167934460	0	13889892
1	AX-167747994	0	32167499
37	AX-167546325	0	31595381
30	AX-167804384	0	32224490
12	AX-167721767	0	57940880
3	AX-167633846	0	86719568
8	AX-167114919	0	54597841
35	AX-167775089	0	3727391
22	AX-167878388	0	35572535
12	AX-167720563	0	45055827
6	AX-167670537	0	64135863
24	AX-167663341	0	46016862
37	AX-167795982	0	28385524
22	AX-167090758	0	46703188
28	AX-167759940	0	36813335
3	AX-167048825	0	26330091
6	AX-167873948	0	28823034
12	AX-167922851	0	64023718
24	AX-168080331	0	43444786
9	AX-167275352	0	37420409
6	AX-167144014	0	62713869
12	AX-167884014	0	29226295
6	AX-167033893	0	21817388
30	AX-168011641	0	39626269
39	AX-167090051	0	61309035
1	AX-167726728	0	108355631
18	AX-167329129	0	16964149
7	AX-167976350	0	30670799
26	AX-168039200	0	18816523
25	AX-167322045	0	43872292
28	AX-167068990	0	16761036
0	AX-167100894	0	0
0	AX-167537023	0	0
30	AX-167827115	0	22520471
35	AX-167657153	0	20460082
10	AX-167610521	0	51722037
6	AX-167731005	0	44011095
15	AX-167913671	0	9590881
8	AX-167740190	0	61814500
39	AX-168095992	0	13324334
31	AX-167719358	0	20619227
21	AX-167640335	0	240840
36	AX-167879866	0	12397405
4	AX-167122129	0	74668088
4	AX-167918050	0	35632029
30	AX-167734092	0	11587640
9	AX-167579984	0	49673536
25	AX-167101359	0	9624568
12	AX-167319187	0	24114341
8	AX-167956932	0	66901121
1	AX-167716574	0	31814897
29	AX-167791303	0	36542968
1	AX-167923312	0	23866440
27	AX-167212272	0	19759860
38	AX-167584681	0	12066831
17	AX-167867031	0	46983855
31	AX-168124899	0	33981915
38	AX-167815804	0	197209
23	AX-167154898	0	47408880
6	AX-167922808	0	70217976
12	AX-167575153	0	30580890
5	AX-168216000	0	83424531
4	AX-168201817	0	79712502
34	AX-167576166	0	30810422
26	AX-168060675	0	33834651
37	AX-167123636	0	9146797
10	AX-167139134	0	47389397
26	AX-167629929	0	28337025
27	AX-167952593	0	41048284
9	AX-167722311	0	25003854
16	AX-167917529	0	47792791
7	AX-168105983	0	25750415
26	AX-167828098	0	24524927
23	AX-167771059	0	49773173
24	AX-167873806	0	32900680
22	AX-168050261	0	37202803
5	AX-167935475	0	15923916
3	AX-167089080	0	49345981
30	AX-167681992	0	26298538
36	AX-167835221	0	18056259
15	AX-167110003	0	36289753
21	AX-167810116	0	15282295
28	AX-168072166	0	24791546
11	AX-167156716	0	26430354
26	AX-167771502	0	22765872
25	AX-167856419	0	15288808
13	AX-167549305	0	28962224
3	AX-167921497	0	70270187
1	AX-167577570	0	33209195
15	AX-167637125	0	44789064
38	AX-167567089	0	18202880
7	AX-167559402	0	72880336
7	AX-167585532	0	48505093
12	AX-167816654	0	18822154
16	AX-167880482	0	32644535
18	AX-167056502	0	7345931
39	AX-167704361	0	55789649
26	AX-167962739	0	11529564
14	AX-167745826	0	41327799
12	AX-167093608	0	57076221
13	AX-167625787	0	15242213
20	AX-167828598	0	25619151
7	AX-167712265	0	29553670
19	AX-167846235	0	48268560
8	AX-167739196	0	53380721
17	AX-167044612	0	40928964
23	AX-168237987	0	8987967
12	AX-167704700	0	70512100
24	AX-167108688	0	43115868
17	AX-168008144	0	62956897
1	AX-167815579	0	91309924
10	AX-167585054	0	61670691
32	AX-167968657	0	19356574
1	AX-168094532	0	71886803
28	AX-167872654	0	26077984
33	AX-167846168	0	26174444
1	AX-167796144	0	14456681
6	AX-167905952	0	16218116
1	AX-167683249	0	72185976
39	AX-167657280	0	12343649
19	AX-167654497	0	34635786
17	AX-168055105	0	53597046
5	AX-167154692	0	27331651
39	AX-168014750	0	9214428
1	AX-167637318	0	95331709
23	AX-167848564	0	5822290
4	AX-167772746	0	70594208
31	AX-167820181	0	10485834
12	AX-168066789	0	29541455
27	AX-167691586	0	25009536
27	AX-167925200	0	1927896
30	AX-168006310	0	34711663
14	AX-168182172	0	22506080
1	AX-167038105	0	83819863
34	AX-168021922	0	31444021
17	AX-168101098	0	41244126
14	AX-167713075	0	22009650
21	AX-167821047	0	6037128
23	AX-167856486	0	31344302
18	AX-168257688	0	11715218
27	AX-167274485	0	20737441
26	AX-167923645	0	2717677
26	AX-167544900	0	31018271
28	AX-167553538	0	31227359
20	AX-167088852	0	55379375
2	AX-167127121	0	36794770
5	AX-168072568	0	67458135
12	AX-167831503	0	64956746
0	AX-167683887	0	0
26	AX-167577344	0	36553635
10	AX-167671330	0	3935774
10	AX-167626988	0	22065925
2	AX-167310735	0	64525936
31	AX-168062776	0	21727109
22	AX-167544440	0	4544426
39	AX-167352115	0	20235488
2	AX-167880358	0	32243264
32	AX-168061306	0	21177027
30	AX-168077926	0	23045909
34	AX-167653031	0	9783860
7	AX-167926116	0	52123456
13	AX-168012266	0	50569347
7	AX-167716096	0	62435716
6	AX-168205411	0	74485981
29	AX-168006553	0	28947682
37	AX-168083812	0	30624598
17	AX-167679495	0	30993971
10	AX-167772815	0	39299444
6	AX-167860234	0	79101875
3	AX-167732003	0	12947936
21	AX-167523822	0	40604089
3	AX-167585435	0	92825505
30	AX-167952850	0	31870045
0	AX-168205239	0	0
26	AX-168005903	0	27268317
6	AX-167862777	0	54551807
10	AX-168142978	0	66728587
5	AX-168106738	0	51119890
1	AX-167714798	0	116380010
8	AX-167052321	0	28241040
24	AX-167918123	0	38929970
18	AX-167690693	0	36507321
18	AX-167706994	0	18981962
20	AX-167671017	0	26506730
1	AX-168047946	0	21687878
37	AX-167293815	0	26551715
6	AX-167609063	0	44600395
37	AX-167148723	0	6139519
13	AX-167789130	0	38905963
9	AX-167882186	0	55115506
25	AX-167535222	0	33766995
22	AX-167611186	0	52621780
13	AX-167896600	0	28189297
10	AX-167792910	0	62270677
4	AX-167701710	0	64220321
27	AX-168024045	0	28175736
31	AX-167694722	0	25411720
5	AX-167928493	0	47463089
15	AX-167570363	0	42670257
36	AX-167311486	0	21010351
6	AX-167594833	0	60864411
29	AX-168006299	0	16055283
13	AX-167322433	0	43849461
17	AX-168079016	0	13700915
14	AX-167260081	0	43484446
39	AX-167750307	0	34095101
17	AX-167071533	0	12601628
26	AX-167580256	0	20410821
32	AX-167681082	0	22180417
19	AX-167554274	0	52281629
4	AX-168037098	0	49712187
15	AX-167056316	0	46730319
14	AX-168053605	0	59188935
11	AX-167150478	0	12767779
35	AX-168044625	0	9071905
28	AX-167936593	0	36966503
5	AX-168104609	0	78619446
24	AX-167599217	0	22491890
31	AX-167998619	0	38636364
33	AX-168003766	0	30410554
17	AX-167874022	0	39285577
23	AX-167930118	0	50707335
31	AX-167560763	0	10292531
3	AX-167874842	0	86501224
17	AX-168032741	0	46716627
17	AX-167876383	0	3464088
7	AX-168088494	0	74151887
21	AX-167595536	0	21374118
13	AX-167537207	0	27765974
30	AX-167657083	0	36400987
29	AX-168095619	0	30623371
37	AX-168066391	0	25484355
23	AX-168051332	0	28336686
37	AX-168041641	0	8282498
6	AX-167582752	0	62345254
5	AX-168110543	0	27009486
14	AX-167618992	0	27566268
5	AX-167303388	0	35126414
33	AX-167662801	0	14748790
31	AX-167881458	0	17891928
21	AX-167111487	0	43614433
22	AX-167549633	0	49678770
3	AX-167803083	0	28411741
12	AX-167067811	0	9905719
3	AX-167528448	0	82153807
39	AX-167537528	0	12629939
25	AX-167861917	0	7058204
8	AX-168160767	0	73219820
38	AX-167791518	0	1616959
15	AX-167630754	0	62973702
1	AX-167799961	0	72041000
13	AX-167886813	0	27424900
34	AX-167273798	0	47218751
5	AX-167060451	0	38560328
9	AX-167150312	0	41837337
4	AX-168045737	0	86296409
22	AX-168083314	0	47223779
3	AX-167976393	0	16535863
16	AX-167674627	0	44173791
6	AX-167877200	0	20139155
8	AX-168056600	0	22211805
21	AX-167633385	0	3523453
0	AX-168058136	0	0
4	AX-167756666	0	8568725
4	AX-167907147	0	82060998
6	AX-168021468	0	21144146
28	AX-167628565	0	39128767
23	AX-168095352	0	27831230
11	AX-167787997	0	9089192
19	AX-167528635	0	42680916
6	AX-167956490	0	65574721
10	AX-167824121	0	53435035
34	AX-168041523	0	14131078
8	AX-167528691	0	66796341
12	AX-167951364	0	23252230
15	AX-167605814	0	31506784
6	AX-167154476	0	64548706
28	AX-167544970	0	39772692
39	AX-167810447	0	12417991
11	AX-167931661	0	47406937
3	AX-167800416	0	50102157
35	AX-167718471	0	3139653
30	AX-167839950	0	15809798
18	AX-167641221	0	9373726
11	AX-167716064	0	67042312
15	AX-167795201	0	56777475
1	AX-167735573	0	78758248
26	AX-167788930	0	3338760
4	AX-167522101	0	56851318
20	AX-167080355	0	31681106
32	AX-167525230	0	40968579
16	AX-167546833	0	3133348
10	AX-167686147	0	68298856
3	AX-168087629	0	32451202
20	AX-167711752	0	17392529
25	AX-167598057	0	20388356
24	AX-168013879	0	38385150
11	AX-167299562	0	50629517
14	AX-167532398	0	49876214
39	AX-168026114	0	82195684
30	AX-167976457	0	31548719
26	AX-167901989	0	23476354
20	AX-167766904	0	10328000
12	AX-167674947	0	7896594
2	AX-167837232	0	63748556
12	AX-167621075	0	9755592
23	AX-167084456	0	46592179
36	AX-168039317	0	21100764
33	AX-167762213	0	13277484
19	AX-168081896	0	51345405
23	AX-167607717	0	42987945
16	AX-167079859	0	48267702
22	AX-167906268	0	19679317
38	AX-167944148	0	18839088
6	AX-167544673	0	23069069
1	AX-167603250	0	65263145
13	AX-167156977	0	25348868
3	AX-167044935	0	50660451
19	AX-167784791	0	22328799
33	AX-167077589	0	3524098
28	AX-167539089	0	24405841
32	AX-167783079	0	37713692
3	AX-167290527	0	71902326
9	AX-167322147	0	58889599
4	AX-168183163	0	41757745
12	AX-167909965	0	71577258
3	AX-167605644	0	70057824
16	AX-167932451	0	36208383
15	AX-167748882	0	36116708
29	AX-167936634	0	21272760
13	AX-168090982	0	43447643
19	AX-167587443	0	31032042
16	AX-167940725	0	31367406
8	AX-167557140	0	7437421
31	AX-167546768	0	12293910
1	AX-167566063	0	6328036
12	AX-167627546	0	47637038
14	AX-168091416	0	24153250
6	AX-167561631	0	29641611
9	AX-167697254	0	19690320
22	AX-167592741	0	19190720
12	AX-168125457	0	52789208
0	AX-167887833	0	0
11	AX-167584963	0	64483014
2	AX-167668976	0	29971037
4	AX-167953231	0	33308675
12	AX-168019801	0	19343325
21	AX-167744367	0	45112353
0	AX-167914040	0	0
27	AX-168049229	0	11147802
34	AX-168074175	0	13076715
5	AX-167108715	0	67944438
16	AX-167708835	0	32745655
25	AX-167932277	0	38732175
36	AX-167641157	0	16448538
35	AX-168047990	0	9529891
3	AX-167868687	0	63385799
1	AX-167656229	0	13975980
29	AX-167955771	0	9211796
8	AX-167971830	0	49600295
37	AX-167937200	0	24763616
25	AX-167621398	0	46096788
1	AX-167718962	0	81393292
32	AX-167748760	0	38708258
24	AX-167543066	0	30533802
34	AX-168103284	0	27216452
22	AX-168073451	0	60571430
6	AX-168110392	0	58276344
26	AX-167874984	0	19286642
6	AX-168165030	0	38394753
30	AX-167154486	0	18855292
13	AX-167991821	0	38481577
19	AX-167670396	0	50427975
9	AX-167239550	0	35845207
5	AX-167548172	0	11709214
1	AX-167852043	0	64085140
37	AX-167074803	0	29838968
20	AX-167902457	0	24517149
13	AX-167831746	0	40938874
27	AX-167738608	0	13584717
13	AX-167817429	0	25700627
24	AX-167978065	0	36993282
25	AX-167813941	0	49787224
26	AX-167808698	0	35210140
39	AX-167976573	0	16073023
5	AX-168086131	0	26722514
9	AX-167726207	0	52088382
7	AX-167672857	0	12283215
32	AX-168037696	0	39803417
23	AX-167708718	0	15671791
36	AX-167593546	0	24925207
29	AX-167559080	0	14117058
27	AX-167968584	0	17072310
3	AX-167816873	0	91601752
3	AX-167666454	0	93571662
5	AX-167722732	0	37374205
5	AX-167889763	0	29224216
17	AX-167910233	0	55478691
6	AX-167321904	0	15759937
21	AX-167891145	0	42146489
13	AX-167034915	0	56179820
13	AX-167669586	0	62124642
9	AX-167836800	0	56432022
39	AX-167277626	0	70401568
11	AX-168020100	0	7001607
10	AX-167776730	0	15964606
37	AX-167710212	0	27166505
5	AX-167988405	0	27684811
11	AX-167594464	0	6775229
14	AX-168111151	0	9036148
6	AX-167549849	0	73400243
21	AX-167312195	0	10530416
25	AX-167796991	0	50211400
1	AX-167130061	0	47153166
32	AX-167814352	0	29197428
31	AX-167101564	0	16271010
25	AX-167853122	0	43057402
1	AX-167941825	0	76612674
31	AX-167964018	0	10186010
1	AX-168009620	0	94144285
18	AX-167106506	0	13164543
4	AX-167316809	0	72973454
13	AX-167820781	0	48925568
8	AX-167657621	0	52115711
9	AX-167732694	0	17310783
21	AX-167670908	0	46017088
20	AX-168023348	0	3383203
31	AX-168098383	0	18466529
12	AX-167921218	0	26769807
23	AX-167095096	0	2996848
5	AX-167584502	0	73967113
6	AX-167912100	0	63382893
27	AX-167991366	0	12783828
17	AX-167294953	0	29271829
15	AX-167612664	0	34788093
0	AX-167783292	0	0
28	AX-167541308	0	18455401
13	AX-167918300	0	18009333
7	AX-167305701	0	74351475
20	AX-167136596	0	31495384
26	AX-167847098	0	2796799
18	AX-167085193	0	3545356
16	AX-167708349	0	23751793
9	AX-167071193	0	55242350
22	AX-167590344	0	48594166
2	AX-167763481	0	30413322
26	AX-167091638	0	12154701
9	AX-167805885	0	19906111
15	AX-167699750	0	5128175
6	AX-167954446	0	36719206
5	AX-167600649	0	11665154
8	AX-167290838	0	71206324
8	AX-167060119	0	69634409
5	AX-167889887	0	51066574
10	AX-167156069	0	50986031
35	AX-168058263	0	20632638
28	AX-167720910	0	39340561
36	AX-167037858	0	24419397
26	AX-168207572	0	18280564
26	AX-167573677	0	34936495
4	AX-167669440	0	43002130
2	AX-167037284	0	63691494
12	AX-167102675	0	31148497
14	AX-168046623	0	12380717
22	AX-167666137	0	36946461
7	AX-167586538	0	3191689
5	AX-167919227	0	44441051
0	AX-168086343	0	0
7	AX-167811619	0	60838955
16	AX-167816335	0	46571674
8	AX-167714086	0	60240717
4	AX-167889429	0	9518992
7	AX-168039007	0	481448
12	AX-167756416	0	5399529
22	AX-167955039	0	24209603
1	AX-167625175	0	104905593
34	AX-167076008	0	22613539
11	AX-167270985	0	65942758
13	AX-167991661	0	18921599
0	AX-167836254	0	0
11	AX-167753989	0	71215404
17	AX-167116039	0	5602704
36	AX-167879412	0	8753798
2	AX-167729796	0	58449997
7	AX-167591112	0	50560234
38	AX-168096616	0	8557204
22	AX-167091828	0	20072981
18	AX-167559179	0	21543533
20	AX-167055580	0	31300365
0	AX-167763774	0	0
16	AX-167723429	0	37071204
17	AX-167798530	0	51664599
4	AX-167809343	0	50583474
22	AX-167825210	0	58757480
6	AX-168069358	0	35245563
14	AX-168069371	0	13496615
36	AX-167895714	0	28988229
5	AX-167962124	0	56379351
8	AX-167580008	0	9451201
21	AX-167775296	0	47101284
30	AX-167747334	0	32190050
20	AX-167275428	0	45707859
8	AX-167556938	0	73471148
15	AX-167858274	0	26867373
16	AX-167322033	0	7774840
6	AX-167929925	0	62769416
6	AX-167287213	0	57479902
8	AX-168050100	0	13863519
7	AX-167691951	0	40679345
0	AX-168005168	0	0
16	AX-167636965	0	7153024
17	AX-167967987	0	5551066
6	AX-168201096	0	12713370
2	AX-167907779	0	76637169
2	AX-167925768	0	13129797
10	AX-167323837	0	22768958
22	AX-167592885	0	38349111
20	AX-167772965	0	33753000
24	AX-167782544	0	24105981
36	AX-167042022	0	23434363
0	AX-167779815	0	0
5	AX-167051558	0	20726063
8	AX-167765389	0	56454128
17	AX-167865328	0	20520931
32	AX-167795677	0	35306882
25	AX-167562084	0	34822850
22	AX-168048524	0	43366159
7	AX-167894504	0	30844441
28	AX-167553664	0	24941529
25	AX-167643976	0	13560429
4	AX-167146761	0	1852665
2	AX-167763571	0	23742078
39	AX-168268574	0	99387472
1	AX-167565240	0	98105198
5	AX-167654899	0	15184941
3	AX-167058854	0	17127745
23	AX-167094806	0	29280779
7	AX-167580288	0	7882042
37	AX-167061888	0	28149254
32	AX-167285085	0	21215326
36	AX-167110589	0	19315009
16	AX-167966026	0	10353367
31	AX-167787069	0	21992440
36	AX-168024341	0	13911071
16	AX-167763357	0	6714844
39	AX-167867288	0	5459084
12	AX-167097934	0	68929704
31	AX-168018634	0	32893221
4	AX-167111685	0	44712549
6	AX-167599078	0	78927110
1	AX-167792944	0	28435620
20	AX-167561404	0	28648919
13	AX-167090165	0	60778267
3	AX-167858835	0	5849677
12	AX-168097418	0	55164333
6	AX-167929603	0	15496345
7	AX-168050963	0	34631283
27	AX-168111323	0	43877787
4	AX-167758994	0	58950995
10	AX-167561641	0	22039274
39	AX-167651721	0	4282670
13	AX-167073208	0	11149198
39	AX-168064814	0	47802250
9	AX-168106268	0	57711814
17	AX-168020140	0	13360701
36	AX-167769849	0	3373974
7	AX-167099504	0	45327532
14	AX-167796248	0	52048524
34	AX-167651708	0	49255111
18	AX-167945871	0	7277079
39	AX-167890793	0	72595102
33	AX-167778610	0	23809316
28	AX-167876107	0	38459981
1	AX-167637260	0	117452604
10	AX-167548566	0	21093255
32	AX-167073877	0	14902562
4	AX-167122165	0	45187093
18	AX-167878979	0	4403660
27	AX-167992791	0	42649213
5	AX-167088738	0	16151298
19	AX-167520666	0	1912240
8	AX-167611405	0	33082822
4	AX-167677022	0	40533383
11	AX-167838238	0	65958071
3	AX-167634107	0	52304447
25	AX-167073020	0	15390633
8	AX-167657709	0	66924499
27	AX-167958123	0	33848047
34	AX-167956095	0	31031858
21	AX-167643434	0	40816894
39	AX-168047998	0	30003357
4	AX-167758037	0	81804198
3	AX-167077891	0	85913510
17	AX-167292816	0	13183427
32	AX-167914352	0	8198137
12	AX-167871805	0	27456942
15	AX-167534501	0	40906742
34	AX-167779935	0	50861829
9	AX-167748840	0	58150203
14	AX-167920662	0	36250760
35	AX-168076165	0	12341924
19	AX-168043687	0	9600934
21	AX-167946673	0	27010517
21	AX-168093890	0	19920534
24	AX-167642409	0	19437338
6	AX-167557404	0	17202778
3	AX-167102552	0	87981209
20	AX-167861052	0	48593051
23	AX-167586064	0	4700713
9	AX-167919437	0	25536693
15	AX-167090706	0	45193799
18	AX-167273401	0	52793811
3	AX-167833521	0	62398938
16	AX-167695127	0	37059899
15	AX-167094781	0	13781931
21	AX-167985327	0	33372793
35	AX-167870470	0	17778473
32	AX-167572121	0	41449047
6	AX-167130891	0	44878382
10	AX-167978599	0	50213873
23	AX-168007862	0	11144696
1	AX-168081610	0	65196317
21	AX-167327111	0	20494392
16	AX-168072545	0	35798414
16	AX-167056165	0	42660590
38	AX-167090391	0	14986884
13	AX-167984915	0	36888788
15	AX-167816205	0	33990076
12	AX-168032926	0	39853309
28	AX-167108361	0	25039394
8	AX-167909042	0	58433152
2	AX-167781587	0	67435831
25	AX-168206554	0	16788874
39	AX-167053459	0	60717164
25	AX-167147455	0	31178546
24	AX-167528925	0	32985598
16	AX-167725519	0	51890171
5	AX-168083481	0	87600884
14	AX-167283353	0	58780412
16	AX-168054123	0	38343136
19	AX-168062144	0	45649435
5	AX-167557877	0	46662020
25	AX-167526266	0	41656471
25	AX-168067319	0	8196856
16	AX-168054391	0	28626514
4	AX-167854813	0	66968129
5	AX-167597998	0	65491585
22	AX-167744192	0	38401400
33	AX-167892359	0	9996895
7	AX-168056513	0	50521700
4	AX-168052445	0	85023658
18	AX-167904244	0	38752761
30	AX-167103899	0	9270813
21	AX-167085210	0	36092181
10	AX-167898715	0	22596394
20	AX-167925361	0	46810037
28	AX-167079326	0	24534255
12	AX-167797932	0	34648559
25	AX-168025879	0	32719172
6	AX-167070048	0	46809572
18	AX-168109027	0	30155744
27	AX-167683023	0	34977894
14	AX-167087438	0	45022168
21	AX-168143483	0	42490825
34	AX-167599035	0	20237016
1	AX-167909175	0	25043604
2	AX-167785466	0	49093852
19	AX-167731222	0	16848715
31	AX-168009246	0	30760413
3	AX-167669768	0	56134812
17	AX-167973956	0	32542037
32	AX-167668474	0	17535973
17	AX-167296525	0	7874927
25	AX-167570342	0	24852757
1	AX-167886419	0	36987390
34	AX-167992834	0	7717574
29	AX-167293443	0	3732421
11	AX-168007084	0	65680516
1	AX-167531540	0	68619753
2	AX-167917947	0	35340073
31	AX-167937137	0	22957707
16	AX-167596735	0	20772154
2	AX-167816247	0	11103539
19	AX-167635619	0	44038472
8	AX-167720518	0	30083643
3	AX-167036101	0	70048212
8	AX-167836861	0	19421925
1	AX-167553450	0	88719827
3	AX-168052102	0	70649910
7	AX-167750099	0	75603487
8	AX-168036519	0	65433359
35	AX-167659122	0	24573300
39	AX-167533198	0	10595205
25	AX-167916305	0	11422913
22	AX-168111239	0	59367848
20	AX-167940862	0	36296214
31	AX-167953021	0	1523508
5	AX-167643288	0	59044924
11	AX-167816801	0	51353961
22	AX-168254957	0	47995123
30	AX-167962458	0	7311473
32	AX-167896022	0	9003449
12	AX-167555245	0	66440690
22	AX-167642812	0	45726965
5	AX-167707127	0	75220658
16	AX-168064772	0	40200836
3	AX-167050014	0	53566096
29	AX-167727656	0	33996712
22	AX-167929260	0	21544581
7	AX-167649091	0	57342980
17	AX-167646544	0	13068266
34	AX-167707249	0	12992008
0	AX-167934317	0	0
17	AX-167961974	0	32390924
15	AX-167705723	0	13345293
39	AX-167898256	0	16271459
12	AX-167727612	0	29580444
10	AX-167967522	0	64338256
21	AX-167067714	0	33989794
2	AX-167610432	0	80125696
2	AX-168106382	0	46574308
13	AX-167540115	0	34431866
19	AX-167961013	0	46953835
12	AX-167725546	0	24140044
7	AX-167709113	0	267377
4	AX-167101363	0	65631066
20	AX-168001783	0	32481447
12	AX-167992023	0	56330476
14	AX-167600642	0	13872870
29	AX-167986730	0	18130241
1	AX-167587346	0	51142249
29	AX-168154228	0	25967714
23	AX-167300149	0	49503910
10	AX-167610873	0	22654144
35	AX-167662053	0	6604823
8	AX-167829982	0	36747595
20	AX-167846484	0	27777567
27	AX-167967934	0	33258752
4	AX-167672780	0	66121835
7	AX-168044062	0	77562758
8	AX-167628663	0	65784123
36	AX-167865215	0	29007712
13	AX-168017583	0	23415974
13	AX-167801826	0	19411742
38	AX-167606974	0	9114533
24	AX-168034977	0	34293208
36	AX-167949009	0	28879310
34	AX-167805156	0	15888943
1	AX-168079762	0	11263508
35	AX-167908935	0	23328336
15	AX-168040524	0	36031108
2	AX-167783797	0	45171317
19	AX-168095674	0	18381060
9	AX-167676809	0	44069550
5	AX-168036170	0	19965473
27	AX-167780436	0	5309736
26	AX-167589690	0	25948828
7	AX-167874061	0	73185348
10	AX-168101415	0	53780437
20	AX-167299646	0	41407974
26	AX-167552903	0	14137280
9	AX-167608407	0	32671732
27	AX-167661714	0	33668632
13	AX-167645381	0	17221230
24	AX-167062003	0	25911301
6	AX-167907738	0	58549870
32	AX-167553475	0	6138018
36	AX-167561206	0	28478447
11	AX-167627611	0	60552680
19	AX-167617518	0	5489041
6	AX-167885582	0	63214184
25	AX-167313483	0	10302848
2	AX-167957810	0	63764861
22	AX-167985844	0	58805633
25	AX-167044253	0	336884
29	AX-167613449	0	4699183
29	AX-167148366	0	17623995
21	AX-168107489	0	34112006
35	AX-168183103	0	23355262
29	AX-168028743	0	30979072
22	AX-167811587	0	32082057
30	AX-167896265	0	34898995
8	AX-168103820	0	45044715
38	AX-167149129	0	13906593
10	AX-167990873	0	53023993
30	AX-167315170	0	10178755
11	AX-167291529	0	48433372
1	AX-167941989	0	33218782
6	AX-168036242	0	60972102
4	AX-167032329	0	45548888
11	AX-167084454	0	35333174
14	AX-167858624	0	24577422
11	AX-167539065	0	66901605
30	AX-167038581	0	9845517
32	AX-167780154	0	36670506
11	AX-168212676	0	18634599
34	AX-168045381	0	31924918
18	AX-167065757	0	24027488
1	AX-167647994	0	37092465
32	AX-167598228	0	32514806
15	AX-168029603	0	62524779
9	AX-168006956	0	4093408
25	AX-167928321	0	47879311
6	AX-167720138	0	24913568
5	AX-167619830	0	77380136
4	AX-167766012	0	12386659
2	AX-167991148	0	15810882
31	AX-167959352	0	37396099
30	AX-167066383	0	4548576
35	AX-167932020	0	8414765
11	AX-167600431	0	53843650
8	AX-167130750	0	71721797
20	AX-167656192	0	7386657
1	AX-168065920	0	77493035
1	AX-167593671	0	26338590
23	AX-167788503	0	2373513
17	AX-167756403	0	10316984
13	AX-167589904	0	49460075
25	AX-167334779	0	8877881
18	AX-168096745	0	28975892
27	AX-167645046	0	34960420
5	AX-167136813	0	56357378
4	AX-167054492	0	14543303
32	AX-167800309	0	19721843
2	AX-167761476	0	59739350
20	AX-168049224	0	9598225
31	AX-167745202	0	21956034
15	AX-168032653	0	63462135
36	AX-167570303	0	21977020
24	AX-167725811	0	36267418
28	AX-167809326	0	20778671
1	AX-167994370	0	119101170
10	AX-167182134	0	7257722
18	AX-167700099	0	27177051
39	AX-167866004	0	4773505
4	AX-167710822	0	34571892
32	AX-167610433	0	9732733
5	AX-167805478	0	44885874
8	AX-167659510	0	21367655
6	AX-167849224	0	33378048
23	AX-167555803	0	17409496
1	AX-167727778	0	55899585
27	AX-167805411	0	44375806
26	AX-167705428	0	17134920
36	AX-167590491	0	2785655
12	AX-167110966	0	55602953
5	AX-167766424	0	59817267
21	AX-167968945	0	44526835
29	AX-167909323	0	36590905
20	AX-167308595	0	26604091
17	AX-167944881	0	20231355
39	AX-167945075	0	35813134
30	AX-168054415	0	30794428
11	AX-167598674	0	63657057
30	AX-167745335	0	10766747
34	AX-167667444	0	9214734
7	AX-167292721	0	12176078
21	AX-168104607	0	46742421
21	AX-167903924	0	2537295
11	AX-167947687	0	23885748
3	AX-167267854	0	86077770
25	AX-167083380	0	13301174
21	AX-167976851	0	2810595
10	AX-167930619	0	37761804
3	AX-167071941	0	88738071
26	AX-167735058	0	30085440
32	AX-167743890	0	35980822
1	AX-167026715	0	49665325
34	AX-168100624	0	27718033
3	AX-167842322	0	49449990
3	AX-167103280	0	47568989
24	AX-167139260	0	44102107
29	AX-167761980	0	29968426
8	AX-167284065	0	58860807
1	AX-167856663	0	87337658
26	AX-167895423	0	28601738
7	AX-167854251	0	27733008
25	AX-168056093	0	35164909
12	AX-167560614	0	26355528
6	AX-167032809	0	23328223
12	AX-168153992	0	15560514
7	AX-168017870	0	1358633
21	AX-167078693	0	15978894
15	AX-167055443	0	59917652
15	AX-167958956	0	58019810
12	AX-167574755	0	47192549
26	AX-167533549	0	3864233
24	AX-167830447	0	20640919
3	AX-167294817	0	9130255
14	AX-167884953	0	24257072
33	AX-167919945	0	22917941
25	AX-167137584	0	47918798
4	AX-168006443	0	5955843
13	AX-167048606	0	54146173
12	AX-167825445	0	56978800
21	AX-167933814	0	41172132
9	AX-167538068	0	58624002
4	AX-167696255	0	47443512
5	AX-167591264	0	13757596
9	AX-167748787	0	24416861
39	AX-168096670	0	19485031
11	AX-168088058	0	63715766
12	AX-168076642	0	45685682
7	AX-167876606	0	56814903
19	AX-167296641	0	2598922
13	AX-167097842	0	23302574
6	AX-167722011	0	68422518
25	AX-167533186	0	45864853
2	AX-167563408	0	41748550
11	AX-168131673	0	42673823
11	AX-167951283	0	64533591
12	AX-167327654	0	17247271
29	AX-168077348	0	35284437
2	AX-168078483	0	16815783
26	AX-167609168	0	18494117
4	AX-167885909	0	83242872
10	AX-167560902	0	39615821
22	AX-167689535	0	39422583
7	AX-167959815	0	79432795
18	AX-167678547	0	34754727
10	AX-167528529	0	2713838
24	AX-167863114	0	40045733
3	AX-167548966	0	18236084
34	AX-167741612	0	35711108
34	AX-167628630	0	43970168
9	AX-168030322	0	38883105
14	AX-167760044	0	31863965
15	AX-168091287	0	20179777
8	AX-167076778	0	18414247
7	AX-167296884	0	9914035
11	AX-167041015	0	8965673
17	AX-168057670	0	26647423
8	AX-167523430	0	65701680
8	AX-167825350	0	59127670
10	AX-167664237	0	18038576
34	AX-167911051	0	19655347
9	AX-167899302	0	51280710
0	AX-167759393	0	0
21	AX-167959975	0	37639673
39	AX-168017584	0	96917930
10	AX-167652578	0	61399617
8	AX-168053679	0	51679422
34	AX-167566575	0	19658764
36	AX-167665131	0	13320928
35	AX-167124932	0	21727921
4	AX-167708128	0	20841827
14	AX-167978425	0	43469354
4	AX-167823497	0	83601152
26	AX-167797681	0	2487111
36	AX-167744750	0	491542
5	AX-167746758	0	12011065
19	AX-167972217	0	25685913
30	AX-167293799	0	33138092
14	AX-168076076	0	47890014
39	AX-167056263	0	11417780
29	AX-167641949	0	35895140
1	AX-167066166	0	116910135
17	AX-167756802	0	12197909
24	AX-167756141	0	27675449
2	AX-167890491	0	1794803
20	AX-168042421	0	6787245
17	AX-167054215	0	13157434
24	AX-167273327	0	38411173
2	AX-167726785	0	53487698
18	AX-167761532	0	38487980
1	AX-168079656	0	77353343
19	AX-167293526	0	8084342
7	AX-167976362	0	73920700
29	AX-168025453	0	14244827
15	AX-167589479	0	18316598
2	AX-167102526	0	39294286
2	AX-167143936	0	9766760
17	AX-167860518	0	10372830
15	AX-167823972	0	56005774
17	AX-167175086	0	28892622
10	AX-167754921	0	33494029
31	AX-167903963	0	18911209
5	AX-167713231	0	14321023
38	AX-168067901	0	16411964
6	AX-167302044	0	26175889
20	AX-167954571	0	36966268
3	AX-167059683	0	37615160
25	AX-167997856	0	2441940
7	AX-167625026	0	35568420
28	AX-167694742	0	5836747
11	AX-168093337	0	17177838
22	AX-167792430	0	36309240
31	AX-167045884	0	8550083
22	AX-167570695	0	59627254
35	AX-167828437	0	13199068
6	AX-167593483	0	37527606
25	AX-167892552	0	35174433
34	AX-167933490	0	30555754
19	AX-167960253	0	11813357
9	AX-167703172	0	49072880
22	AX-167774465	0	55777996
12	AX-167829356	0	8189787
37	AX-167619969	0	26983347
0	AX-167625948	0	0
26	AX-167847241	0	24564015
26	AX-167804915	0	13838407
11	AX-167076884	0	48046212
15	AX-167702237	0	46271007
12	AX-167792771	0	54112664
8	AX-167123879	0	48103298
8	AX-168003192	0	61039492
17	AX-168033164	0	53754749
9	AX-167619208	0	5893179
14	AX-167814731	0	14533647
26	AX-167060114	0	12524890
0	AX-167521490	0	0
5	AX-167621159	0	58184774
19	AX-167844591	0	33914594
11	AX-167806512	0	45247635
4	AX-167039154	0	63405645
11	AX-167687306	0	2651918
15	AX-167115306	0	55639966
28	AX-167815707	0	31425666
9	AX-167869367	0	55407487
10	AX-167528497	0	57037051
7	AX-167826891	0	69779380
2	AX-167096454	0	77637021
6	AX-168035854	0	64192685
36	AX-167117472	0	26855640
15	AX-168216344	0	57096068
13	AX-167782557	0	23662025
33	AX-167804561	0	8776578
8	AX-167932539	0	20873115
27	AX-168025686	0	20247455
11	AX-167620120	0	69018909
34	AX-168170630	0	45232451
11	AX-167839508	0	68037170
12	AX-167521596	0	2707829
6	AX-167756953	0	73280267
37	AX-168046419	0	27639870
34	AX-167846644	0	45038233
13	AX-167783471	0	12225649
38	AX-168012230	0	16519298
7	AX-167683332	0	33260930
33	AX-167812965	0	12235158
30	AX-167914719	0	27308329
25	AX-167705131	0	51354657
10	AX-168038429	0	56001495
7	AX-167071476	0	48291105
2	AX-168016182	0	81624175
18	AX-167650103	0	30446138
31	AX-167540621	0	26524498
23	AX-167283935	0	44547549
20	AX-167098268	0	18053610
6	AX-167584539	0	16979933
7	AX-167784739	0	62803828
18	AX-168077383	0	52207889
6	AX-167790389	0	12910038
24	AX-167616019	0	14428060
24	AX-167645944	0	38807975
18	AX-167849367	0	17150990
6	AX-167154106	0	48970536
34	AX-167924061	0	30025293
19	AX-167769718	0	34783819
13	AX-167047847	0	39524857
38	AX-167791374	0	841092
5	AX-167628966	0	9203739
7	AX-167831708	0	42534122
16	AX-167719231	0	37292380
26	AX-168099178	0	34659867
11	AX-167798686	0	34949660
7	AX-168071563	0	43885503
4	AX-167715422	0	39913996
1	AX-167938505	0	107734544
20	AX-167680831	0	38796809
15	AX-167940073	0	47113012
11	AX-167114481	0	69918952
4	AX-167313314	0	36710536
39	AX-167940468	0	40706049
13	AX-168046312	0	16020778
25	AX-167090152	0	26198476
25	AX-167697107	0	43639453
4	AX-168052874	0	77528109
39	AX-167687836	0	1876046
19	AX-167939074	0	39761593
14	AX-167753503	0	58036651
17	AX-167779647	0	10299655
2	AX-167902048	0	35736477
35	AX-168092434	0	12266395
8	AX-167081899	0	12980116
31	AX-167999510	0	24547964
37	AX-168057520	0	19323753
11	AX-167755525	0	62837432
13	AX-167996814	0	9669111
7	AX-167808613	0	70677240
1	AX-167758717	0	27739449
24	AX-167761778	0	6502714
39	AX-167853406	0	3569716
23	AX-167643201	0	3897139
1	AX-167965630	0	9554842
30	AX-167863753	0	7402058
7	AX-167764133	0	72023042
3	AX-167835777	0	8185465
36	AX-168091789	0	21006227
23	AX-168048791	0	31820102
12	AX-167709707	0	36224822
34	AX-167790368	0	18146438
13	AX-167882457	0	28062435
17	AX-167925706	0	53517530
33	AX-167294467	0	17903704
7	AX-167934835	0	56645958
22	AX-167955871	0	53353670
2	AX-167597782	0	72839717
29	AX-167972035	0	15420476
34	AX-167648375	0	15711514
16	AX-167106122	0	38933218
5	AX-167811185	0	58507057
34	AX-167832493	0	35436936
14	AX-167968507	0	7192721
1	AX-168008377	0	80530161
36	AX-168008492	0	23650311
9	AX-167789308	0	28574462
6	AX-168020431	0	33927065
16	AX-167298318	0	16642079
39	AX-168135400	0	29486659
25	AX-167933260	0	2544944
4	AX-167598249	0	20479941
1	AX-168018723	0	88591354
18	AX-167680202	0	43500849
29	AX-167645987	0	32541456
23	AX-168084087	0	325923
17	AX-168139850	0	50764420
39	AX-168105653	0	53332057
11	AX-167609975	0	49178761
8	AX-168172309	0	26827207
4	AX-167664528	0	46307135
32	AX-167855379	0	27509931
23	AX-168109366	0	12916547
0	AX-167606463	0	0
1	AX-167574489	0	13842007
5	AX-168016269	0	27937978
1	AX-167891894	0	25085896
0	AX-167044976	0	0
26	AX-167059837	0	31458622
33	AX-167874016	0	8905375
32	AX-167562469	0	40294338
3	AX-167129758	0	50908053
25	AX-168098466	0	12802805
8	AX-167566875	0	17859723
34	AX-167832204	0	10549584
18	AX-167289590	0	13855679
14	AX-167276083	0	59313915
1	AX-167761010	0	28659628
31	AX-167085114	0	11569379
20	AX-167760289	0	31308782
12	AX-167656170	0	54110663
5	AX-168064470	0	67970948
31	AX-167112506	0	6526867
15	AX-167637351	0	30787780
14	AX-167697163	0	23095776
32	AX-167528282	0	19003203
1	AX-167802881	0	21219538
36	AX-167275811	0	22200008
36	AX-168062412	0	2387273
3	AX-167922637	0	26675806
35	AX-167797017	0	7946493
9	AX-167763681	0	35713236
21	AX-168109614	0	41599555
5	AX-167751548	0	87576009
2	AX-167563388	0	30654449
25	AX-167997026	0	48733566
29	AX-167938756	0	18936867
12	AX-167820776	0	52133613
16	AX-167133143	0	1302333
33	AX-167263649	0	8176758
1	AX-167124816	0	49211994
29	AX-167951265	0	13444515
15	AX-167317192	0	52340508
28	AX-167718851	0	17342164
20	AX-167108233	0	11974844
8	AX-168107447	0	72503123
32	AX-167951730	0	19984258
8	AX-167834488	0	53416033
4	AX-167582152	0	8563759
4	AX-167743004	0	35062427
3	AX-168041138	0	9700861
13	AX-167541655	0	39221588
3	AX-167760281	0	80695945
20	AX-167718243	0	16054210
39	AX-168100948	0	21754821
4	AX-167839574	0	38438446
3	AX-167705485	0	51603195
7	AX-167879494	0	77541377
15	AX-167916015	0	15443545
8	AX-167752500	0	54793105
8	AX-167949539	0	56205982
33	AX-167736240	0	25410704
31	AX-167865081	0	20816156
39	AX-167868614	0	97869119
23	AX-167997392	0	9439136
2	AX-167333752	0	56114037
35	AX-167277545	0	25818734
19	AX-168021433	0	34135976
13	AX-167753612	0	54533393
1	AX-168037087	0	44855855
6	AX-167681263	0	15933531
11	AX-167707613	0	58463417
15	AX-167854132	0	41096631
1	AX-167948616	0	27370364
34	AX-168087127	0	49381705
24	AX-167937444	0	40522443
17	AX-168035166	0	54876374
31	AX-167330497	0	30674365
23	AX-167737418	0	37503947
2	AX-168013841	0	36858632
34	AX-167668382	0	31423779
34	AX-167952936	0	23870628
5	AX-168064238	0	23455157
9	AX-167784391	0	44605132
12	AX-167626696	0	13956934
27	AX-168033572	0	29700478
2	AX-167827322	0	53174739
8	AX-167870052	0	44751485
4	AX-167952955	0	22780640
3	AX-167882869	0	19643086
37	AX-167889782	0	3702669
16	AX-167672865	0	47427714
7	AX-168007922	0	52159953
10	AX-167156107	0	57391323
18	AX-167796649	0	34871152
15	AX-167970350	0	26443205
1	AX-167768884	0	96021432
14	AX-167056174	0	35820310
15	AX-167940202	0	46645916
37	AX-167875116	0	26866258
1	AX-168124124	0	46434113
20	AX-168079399	0	21028647
4	AX-167783221	0	43429540
6	AX-167829943	0	39316581
35	AX-167997850	0	4711048
29	AX-167947925	0	11777934
4	AX-167634539	0	58636215
24	AX-167922883	0	43852806
5	AX-167621369	0	86560769
0	AX-167091513	0	0
3	AX-167621989	0	11730652
17	AX-167047371	0	11083829
17	AX-167750433	0	5238069
27	AX-167863029	0	40855422
24	AX-167059019	0	31417714
12	AX-167641503	0	7873445
9	AX-167872461	0	20588628
16	AX-168083206	0	29019187
25	AX-167067866	0	48109899
6	AX-167330163	0	74452037
37	AX-167131134	0	16538329
10	AX-167644394	0	62018645
15	AX-167057090	0	24900858
32	AX-167128202	0	10340232
10	AX-168007385	0	38490666
10	AX-167985824	0	52123040
38	AX-167107712	0	13886725
12	AX-167665830	0	1706020
20	AX-168061834	0	52011058
8	AX-167807613	0	17447817
11	AX-167323885	0	67408616
20	AX-167094445	0	28037785
17	AX-168014492	0	32332934
19	AX-167962296	0	45969020
9	AX-167087170	0	46861697
24	AX-167602267	0	5089317
5	AX-167645704	0	88709612
26	AX-167720148	0	5716973
17	AX-168025069	0	26289188
39	AX-167813099	0	25889669
11	AX-167059505	0	61812177
1	AX-167528808	0	15517048
7	AX-167899325	0	54230966
6	AX-167935880	0	11191805
40	AX-168159508	0	224313
20	AX-167536625	0	18862312
14	AX-167625116	0	16787267
9	AX-167887917	0	40518214
7	AX-167666139	0	43206341
22	AX-167892508	0	41301272
33	AX-168183003	0	19677505
25	AX-167553895	0	37224065
7	AX-167582533	0	2534778
10	AX-167614553	0	26651716
8	AX-168060223	0	67123872
5	AX-167751617	0	16015986
4	AX-167858113	0	41627713
19	AX-167133766	0	14071316
12	AX-168074750	0	18056359
34	AX-168041493	0	14049372
12	AX-167294310	0	7882588
5	AX-168083666	0	10642358
2	AX-167758107	0	52171661
30	AX-167769934	0	1652531
0	AX-168022168	0	0
0	AX-167964154	0	0
36	AX-167758636	0	11696664
39	AX-167943832	0	6273968
15	AX-168094542	0	30034289
3	AX-168110101	0	66859998
37	AX-167688281	0	28642713
5	AX-167654883	0	86343914
4	AX-167890350	0	55091212
13	AX-167805444	0	22544866
9	AX-167315143	0	40835642
7	AX-167721248	0	23447958
5	AX-167676519	0	28870116
36	AX-167555175	0	15913321
4	AX-167033272	0	73554518
10	AX-167626056	0	58454708
17	AX-167969377	0	37645782
39	AX-167734430	0	102331419
19	AX-167800084	0	49883964
3	AX-167926337	0	70912324
24	AX-167290504	0	21019334
9	AX-167534254	0	27912353
22	AX-168030488	0	13055515
14	AX-167068132	0	58415111
1	AX-167267807	0	53906275
36	AX-167111528	0	26870634
4	AX-167091676	0	83061516
8	AX-167840404	0	301625
6	AX-167786600	0	54073763
14	AX-168041624	0	58616359
19	AX-167640703	0	32403694
20	AX-168105952	0	7502947
6	AX-167755967	0	68594270
22	AX-168065446	0	12695579
16	AX-167843142	0	8861355
9	AX-167767521	0	52246377
12	AX-167614337	0	2509334
23	AX-167728918	0	14428198
35	AX-167867059	0	6024361
12	AX-167956836	0	31533538
2	AX-167578534	0	27687919
1	AX-168004261	0	38293056
2	AX-167809613	0	25139423
24	AX-167556278	0	28915343
10	AX-168065263	0	44944777
31	AX-167823875	0	24465331
38	AX-167638251	0	2034701
4	AX-167792168	0	14054730
5	AX-168022159	0	87968722
14	AX-167056197	0	32353939
12	AX-167522531	0	19031911
17	AX-167826507	0	9272757
28	AX-167121721	0	23035570
9	AX-167812586	0	48808125
5	AX-167782676	0	54869689
11	AX-167206005	0	55963390
15	AX-167926303	0	54850717
38	AX-167660881	0	433341
1	AX-167720462	0	4684762
1	AX-167625118	0	97103601
22	AX-167132227	0	54900383
14	AX-167793493	0	19467378
6	AX-167675674	0	48247164
37	AX-168043969	0	11764897
29	AX-167038163	0	11832643
7	AX-167610586	0	35251842
22	AX-168027723	0	60226419
9	AX-168124628	0	48890582
19	AX-167596340	0	7820329
8	AX-167724224	0	59953597
24	AX-167727076	0	27176295
29	AX-167890948	0	9251555
16	AX-167320302	0	25855478
0	AX-167885897	0	0
8	AX-167774804	0	39687430
9	AX-167789974	0	50896901
6	AX-167638572	0	79169991
6	AX-168062535	0	76266036
3	AX-167118004	0	22738859
7	AX-167529257	0	12699584
12	AX-167113321	0	20168054
5	AX-167601462	0	87170937
10	AX-167050064	0	10950890
3	AX-167758249	0	84970991
13	AX-167668278	0	23635471
8	AX-167566920	0	62453669
28	AX-167288263	0	9930332
4	AX-167693094	0	38251263
15	AX-168060012	0	9322407
11	AX-168034464	0	56950756
39	AX-167692307	0	94107110
22	AX-168005139	0	56927466
17	AX-167636498	0	30795808
5	AX-167783884	0	67892669
19	AX-167913082	0	48952935
30	AX-167317929	0	39598132
20	AX-168072791	0	45053279
31	AX-167028298	0	12056848
24	AX-167813467	0	29854765
4	AX-167545725	0	50301295
20	AX-168233901	0	28255877
1	AX-167675108	0	22807020
17	AX-167744857	0	48080362
34	AX-167964476	0	44421907
1	AX-168061812	0	116984819
24	AX-167320018	0	41751275
13	AX-168102235	0	23366476
1	AX-167574163	0	11587770
39	AX-168047771	0	14725528
7	AX-167732795	0	29875302
23	AX-167589428	0	47395058
11	AX-168179831	0	31737767
12	AX-167911837	0	5979282
11	AX-167056253	0	56774745
2	AX-167048829	0	48102726
8	AX-167056330	0	19803546
24	AX-167910040	0	32762383
30	AX-167110178	0	6318879
3	AX-167083757	0	49647108
2	AX-167126981	0	47018520
14	AX-168241063	0	39067006
2	AX-167632896	0	18761233
5	AX-167844258	0	33726346
20	AX-167591934	0	2619576
25	AX-167534339	0	15313560
29	AX-167966996	0	35573118
27	AX-167996534	0	5638195
25	AX-167789987	0	39646529
21	AX-168035893	0	44636254
39	AX-167825072	0	1509255
12	AX-168088518	0	19772034
3	AX-167806432	0	53047375
14	AX-168002083	0	19274380
1	AX-167986865	0	63162010
22	AX-167616475	0	44587360
18	AX-167871715	0	13272126
15	AX-167673749	0	57329910
12	AX-167929211	0	20457336
21	AX-167553372	0	46612192
31	AX-168094900	0	29548399
12	AX-167713401	0	53117512
27	AX-167694574	0	21817390
6	AX-167639190	0	49174208
3	AX-167801107	0	78766258
11	AX-167793086	0	60104210
32	AX-168154981	0	33825433
0	AX-167984018	0	0
27	AX-167648512	0	23954425
28	AX-168020639	0	17118258
12	AX-167855878	0	54842822
13	AX-168036078	0	52735740
34	AX-167925272	0	39412367
1	AX-167603421	0	45546711
4	AX-167636083	0	84048936
18	AX-167649524	0	9102136
10	AX-167789094	0	31068233
2	AX-167693082	0	59634415
15	AX-167995735	0	62603807
17	AX-167845208	0	57796496
16	AX-167720092	0	46715758
2	AX-167298139	0	40130110
36	AX-167323011	0	5286318
19	AX-167152606	0	33442524
34	AX-167744376	0	46424133
34	AX-167769561	0	8064759
18	AX-167634105	0	27224934
25	AX-168011253	0	25063501
24	AX-167966138	0	12907895
9	AX-167097040	0	39966334
2	AX-167765651	0	77854780
8	AX-167795135	0	72202454
3	AX-168050022	0	62129058
6	AX-167306044	0	65434480
37	AX-168051342	0	6422108
6	AX-167789079	0	73672799
4	AX-167607453	0	86083722
12	AX-167827929	0	38783683
5	AX-168094834	0	76164395
22	AX-167089651	0	20786430
6	AX-167525939	0	75352671
27	AX-167895763	0	34011110
2	AX-168085109	0	63450861
29	AX-168086783	0	8389516
20	AX-167663894	0	47032509
26	AX-167079321	0	33607968
28	AX-167607389	0	34817598
10	AX-167941592	0	25768074
4	AX-167679503	0	82999911
26	AX-167740977	0	17431920
16	AX-167311023	0	6774390
12	AX-167658136	0	8792134
39	AX-167851908	0	26336626
15	AX-168009041	0	12525804
32	AX-168038887	0	11058474
18	AX-167800639	0	37483808
5	AX-167323052	0	77689394
16	AX-167843755	0	39748082
25	AX-167813819	0	36115337
8	AX-167529986	0	34961043
4	AX-167029039	0	75748754
4	AX-167733677	0	36693368
36	AX-168069176	0	3758239
17	AX-167112315	0	17407379
3	AX-167894505	0	23189061
4	AX-167319406	0	57585610
9	AX-167290429	0	36541887
37	AX-167918691	0	4186657
6	AX-167963391	0	70971173
24	AX-167909244	0	36027644
9	AX-167287070	0	57359383
25	AX-167795401	0	50769532
27	AX-167731826	0	44199377
12	AX-167276154	0	48876779
18	AX-167730747	0	36891831
6	AX-167834398	0	55362534
12	AX-167659988	0	54983425
31	AX-167157362	0	26642244
1	AX-167287027	0	85543839
13	AX-167325070	0	58649951
35	AX-167540769	0	5358389
15	AX-167991789	0	62824012
3	AX-168044877	0	59034912
17	AX-167686228	0	57155276
19	AX-167766556	0	8104664
20	AX-167679435	0	13417170
28	AX-167531778	0	19771568
18	AX-167611273	0	53763103
34	AX-167582258	0	13244449
2	AX-167623040	0	8626178
15	AX-167893135	0	45896066
31	AX-167836299	0	37091862
38	AX-167939182	0	3931567
3	AX-167997558	0	41167065
12	AX-167680428	0	24946527
7	AX-167680842	0	25039627
8	AX-167605853	0	58230023
33	AX-167306439	0	14270215
4	AX-168057426	0	45420818
5	AX-167896025	0	17055549
4	AX-167862059	0	38703925
5	AX-167652747	0	73094167
24	AX-167949314	0	13892568
34	AX-167528671	0	15079436
33	AX-167889768	0	13280415
25	AX-167287261	0	12093940
11	AX-167603684	0	8960619
10	AX-167985065	0	41974760
38	AX-167100653	0	5967062
14	AX-167561786	0	35916997
21	AX-167823059	0	35035330
1	AX-167645922	0	120257381
38	AX-167717360	0	679202
14	AX-167983531	0	23621057
27	AX-167843209	0	33037469
0	AX-167070501	0	0
30	AX-168028418	0	36409126
20	AX-167562008	0	15374370
2	AX-167860628	0	38926383
27	AX-167040544	0	23443433
39	AX-167687584	0	34613669
30	AX-167759444	0	22841219
18	AX-167838509	0	18685766
5	AX-167571190	0	46603822
34	AX-168053960	0	11625181
3	AX-167146138	0	9054186
7	AX-167616843	0	76946833
10	AX-167531606	0	63316450
4	AX-167846508	0	81360173
19	AX-167878795	0	16649225
12	AX-167051694	0	26734733
29	AX-167882955	0	20531515
20	AX-167904343	0	11812660
38	AX-167668723	0	19822781
1	AX-167620639	0	42494679
7	AX-167953548	0	39117131
2	AX-167520836	0	62254501
7	AX-168103027	0	25170836
32	AX-167539683	0	23133344
27	AX-167832463	0	10657453
4	AX-167912486	0	84839673
3	AX-167939608	0	60555649
24	AX-167885352	0	30696847
19	AX-168001021	0	16807595
3	AX-167585509	0	25004531
10	AX-167823458	0	39815239
22	AX-167521526	0	38104375
31	AX-167043027	0	9675984
1	AX-167290268	0	87782641
19	AX-167791780	0	27273377
7	AX-168109518	0	26432186
3	AX-167699643	0	51627886
10	AX-167736543	0	46964534
22	AX-167587536	0	40349927
35	AX-167978346	0	17790642
24	AX-167990722	0	9301459
10	AX-167606691	0	11253468
7	AX-167875166	0	35128842
17	AX-167861794	0	33483623
17	AX-167803294	0	41582252
39	AX-168041822	0	18509637
18	AX-167528610	0	27273906
25	AX-167839033	0	46708640
28	AX-168272614	0	1431606
18	AX-167554560	0	8962969
39	AX-167664595	0	81566279
17	AX-167781770	0	47536807
36	AX-167587623	0	26105380
18	AX-167978262	0	47559102
22	AX-167925835	0	15462756
0	AX-167954358	0	0
4	AX-167749546	0	74068025
31	AX-167633449	0	7812471
38	AX-168041375	0	12488904
5	AX-167099122	0	51768248
19	AX-167673366	0	17050434
14	AX-167688071	0	56605674
17	AX-167568176	0	20876692
4	AX-167614836	0	81979540
13	AX-167779232	0	49492166
7	AX-167701108	0	70095230
33	AX-167140889	0	9210455
28	AX-167819517	0	2493652
27	AX-167938973	0	30391033
38	AX-167853515	0	7940779
8	AX-167522845	0	58060399
10	AX-167903747	0	67128893
27	AX-167068860	0	38504922
5	AX-167867844	0	15046017
26	AX-167703773	0	22057738
15	AX-167926445	0	4173639
25	AX-167147982	0	14531495
31	AX-167832931	0	10797883
32	AX-167757621	0	24354227
0	AX-168215864	0	0
31	AX-167630833	0	2387924
9	AX-167525750	0	47376319
7	AX-167912801	0	46325015
23	AX-167113388	0	15209482
26	AX-167055423	0	13099574
3	AX-167095363	0	81400253
11	AX-167909938	0	13444334
8	AX-167663778	0	33118786
28	AX-167879566	0	11171555
18	AX-168043647	0	11365965
9	AX-167816379	0	41273943
12	AX-167584205	0	36932834
5	AX-167729456	0	72443951
38	AX-168021715	0	10438144
39	AX-167745778	0	6235047
19	AX-167063054	0	30776130
20	AX-168008275	0	12349304
28	AX-167857890	0	15926637
5	AX-167598541	0	50733517
20	AX-167522537	0	41847516
39	AX-167064243	0	35262916
0	AX-168230927	0	0
5	AX-167932129	0	4149486
13	AX-167133598	0	61948436
21	AX-167940219	0	42178115
0	AX-167399814	0	0
1	AX-167088112	0	96085666
31	AX-167810404	0	392022
12	AX-167080061	0	36071096
0	AX-167352772	0	0
4	AX-167852893	0	70570998
27	AX-167646918	0	24145582
5	AX-167540633	0	69043517
24	AX-168258009	0	3551498
28	AX-167717661	0	26581018
4	AX-167565515	0	18491621
23	AX-167905534	0	41939074
24	AX-167574642	0	14007874
2	AX-168020432	0	42513067
26	AX-167707005	0	2854624
4	AX-167794461	0	40911856
3	AX-167981117	0	70812982
18	AX-167720368	0	29203058
16	AX-167987960	0	35186981
37	AX-167646166	0	30719402
37	AX-167813825	0	17615754
26	AX-167533412	0	35269360
7	AX-167667313	0	19099880
2	AX-167727849	0	22596936
28	AX-167765473	0	18034818
38	AX-167929642	0	11289406
14	AX-167298158	0	18205616
30	AX-167952599	0	29802690
24	AX-167947862	0	13614939
15	AX-167525773	0	52527226
28	AX-167139253	0	37480497
7	AX-167812191	0	8494594
13	AX-168034436	0	39748812
20	AX-168041111	0	49119132
5	AX-168085531	0	39314090
31	AX-167806559	0	37038184
10	AX-167600687	0	41068538
27	AX-167053874	0	26411451
17	AX-167758619	0	15634058
12	AX-167061539	0	52756042
10	AX-167940942	0	34177644
30	AX-167946227	0	15322501
23	AX-168068591	0	41650310
11	AX-168078597	0	58804298
17	AX-167653696	0	42683354
28	AX-167661408	0	11900078
35	AX-167625216	0	17766209
15	AX-167557583	0	561192
14	AX-167934585	0	31974202
20	AX-167306005	0	55833800
1	AX-167834534	0	69805647
23	AX-168017857	0	14263786
5	AX-167572016	0	21798843
4	AX-167924304	0	34164678
2	AX-168053928	0	73426417
17	AX-167940791	0	43778878
10	AX-167333593	0	43236675
12	AX-167776240	0	18044660
14	AX-168010726	0	18502463
37	AX-168064803	0	27007401
7	AX-167657828	0	32936246
34	AX-167863723	0	25975027
7	AX-167729021	0	53580321
10	AX-167308591	0	51975599
36	AX-167717074	0	23145721
12	AX-167924461	0	41579337
15	AX-167805817	0	61041326
3	AX-167081016	0	22022549
36	AX-167048438	0	12108089
29	AX-167054445	0	35764684
8	AX-167642254	0	49387695
27	AX-167964505	0	21434710
28	AX-167082088	0	36263400
20	AX-167521904	0	15667822
2	AX-167968512	0	50755665
30	AX-167969390	0	38957795
5	AX-167564970	0	79617695
15	AX-167584899	0	52934470
6	AX-167115120	0	57251548
4	AX-168058721	0	85749674
13	AX-168047622	0	21185678
11	AX-168073263	0	54005069
4	AX-167041387	0	10106083
20	AX-167960167	0	45157606
8	AX-167929659	0	21614042
25	AX-167297672	0	43871722
9	AX-167914085	0	5669724
29	AX-167846796	0	24119650
5	AX-167279455	0	64516407
14	AX-167836964	0	18551933
2	AX-167781138	0	75433955
8	AX-167832345	0	9113986
8	AX-167857148	0	11594849
17	AX-167850919	0	47725317
22	AX-167619221	0	54450888
23	AX-167793653	0	7800188
23	AX-167634370	0	51522571
9	AX-167108391	0	38908990
7	AX-167608348	0	78241498
29	AX-167741047	0	11942529
1	AX-167065710	0	20640384
30	AX-168074085	0	36195023
9	AX-168091020	0	27138229
4	AX-168046190	0	81849777
34	AX-167532082	0	11494574
8	AX-167547356	0	66705430
14	AX-167846728	0	30030539
12	AX-167721686	0	1568146
19	AX-167587520	0	16474167
24	AX-167699264	0	42896704
26	AX-167863939	0	37526347
9	AX-167634038	0	26533078
25	AX-167320417	0	35746717
15	AX-168022018	0	47279869
31	AX-167726463	0	916572
25	AX-167874460	0	46222631
8	AX-168042361	0	33733822
6	AX-167081102	0	38917846
26	AX-167636130	0	22827819
6	AX-167571076	0	44851703
29	AX-167662966	0	30608546
10	AX-167852227	0	330315
19	AX-167156813	0	5819742
29	AX-167811954	0	1059808
11	AX-167955420	0	57253900
15	AX-167766282	0	48442225
17	AX-167109638	0	12422098
25	AX-167963463	0	47519053
24	AX-167871990	0	11440737
27	AX-167087798	0	39096155
8	AX-167558817	0	42775604
19	AX-167324307	0	18109011
5	AX-167566037	0	24695340
33	AX-167766668	0	12148440
5	AX-167597271	0	75620992
15	AX-167883609	0	44464573
30	AX-167997706	0	4560245
13	AX-168058496	0	55315315
5	AX-167870853	0	23976136
4	AX-167999867	0	18429561
6	AX-167659635	0	2143670
3	AX-167838365	0	6210893
35	AX-167887839	0	24540439
28	AX-167548861	0	22998108
18	AX-168065002	0	20104175
1	AX-167652261	0	81124850
14	AX-167093105	0	32794929
3	AX-167736597	0	32351019
0	AX-167761645	0	0
15	AX-167640888	0	48429306
7	AX-167572034	0	76022237
10	AX-167530220	0	65829889
24	AX-167929890	0	30398933
6	AX-167887048	0	70229637
17	AX-168033107	0	10514649
10	AX-167885479	0	60194599
32	AX-167596512	0	34406941
16	AX-168056007	0	12882424
26	AX-167736441	0	32773268
11	AX-168023621	0	49260264
29	AX-167710560	0	25192903
15	AX-167591018	0	25365590
7	AX-167893337	0	4859114
2	AX-167069189	0	3826613
14	AX-167710625	0	57830307
12	AX-167906160	0	61148796
16	AX-167093672	0	47021122
22	AX-167925550	0	52319972
34	AX-167807880	0	16565257
28	AX-167094084	0	24324447
5	AX-168090351	0	35333114
27	AX-167326449	0	25368808
4	AX-167837597	0	37575241
37	AX-168019857	0	21151115
7	AX-167794065	0	16353116
33	AX-168020244	0	13418221
18	AX-167320861	0	33579345
7	AX-168031263	0	7379015
16	AX-167941530	0	51131249
29	AX-168024107	0	4090000
4	AX-167885511	0	44080142
6	AX-167658046	0	79276826
9	AX-167926060	0	52700135
21	AX-167836943	0	7665797
25	AX-167965966	0	21429363
14	AX-168066377	0	51642940
6	AX-168062525	0	67102935
29	AX-167847474	0	24550392
7	AX-167552520	0	23260704
12	AX-167604752	0	55680434
3	AX-167718083	0	7364262
39	AX-167599072	0	98605201
29	AX-167547354	0	35455781
2	AX-168085713	0	34572507
4	AX-167946548	0	62915653
9	AX-167557244	0	28278334
32	AX-167570391	0	36800741
5	AX-167649473	0	60517743
22	AX-168061263	0	41822138
27	AX-167616064	0	12712012
17	AX-167611346	0	56080586
1	AX-167554157	0	46057790
21	AX-167885819	0	14530724
33	AX-167695528	0	21466027
3	AX-167775158	0	67438112
29	AX-167879177	0	39591035
31	AX-167735119	0	17131393
5	AX-168265525	0	53106980
20	AX-168098227	0	56282495
27	AX-168135243	0	11844102
35	AX-167982621	0	8585959
20	AX-167978964	0	31154672
38	AX-167069692	0	7843393
28	AX-168026983	0	13065663
24	AX-168035613	0	12061483
9	AX-167040664	0	51418541
10	AX-167869065	0	68219520
39	AX-167756977	0	78234655
1	AX-167809968	0	87152746
29	AX-167808130	0	38215321
22	AX-167061861	0	60505709
11	AX-167651728	0	25463591
9	AX-167641231	0	605296
13	AX-168062019	0	44726574
14	AX-167855402	0	7165172
26	AX-167622229	0	16381106
33	AX-167098565	0	21067494
3	AX-167728338	0	90236065
5	AX-168062495	0	86317790
20	AX-167863887	0	29115378
24	AX-167766730	0	39621527
3	AX-167771257	0	63413789
15	AX-168217819	0	26773827
17	AX-168088931	0	28739207
7	AX-167845683	0	23263050
0	AX-167325030	0	0
10	AX-167534069	0	49867908
2	AX-167319014	0	56845113
20	AX-167096250	0	53170171
38	AX-167597556	0	9251913
30	AX-167592504	0	18145401
21	AX-167936776	0	27906328
35	AX-167770194	0	5368157
2	AX-167706849	0	79371095
27	AX-167929369	0	32749502
9	AX-167090597	0	34698794
29	AX-167278188	0	33044550
29	AX-167077180	0	13304855
25	AX-167877108	0	21321707
33	AX-167941518	0	25711631
28	AX-167792023	0	23385273
25	AX-167661527	0	50930945
5	AX-167618583	0	85708411
18	AX-167094295	0	19407039
19	AX-168124787	0	48502128
27	AX-167585315	0	7633521
18	AX-167718328	0	38433742
11	AX-167739659	0	66007421
35	AX-167976204	0	2096817
1	AX-167295447	0	56240307
27	AX-167934933	0	28653079
15	AX-167060777	0	60823068
37	AX-167661073	0	27208819
18	AX-168083615	0	4676485
27	AX-167944323	0	7060296
18	AX-167139307	0	31005114
16	AX-167980385	0	38050130
34	AX-167654462	0	15177463
14	AX-167730668	0	9982255
5	AX-167839721	0	79467507
29	AX-168083863	0	33054572
6	AX-167703490	0	35929991
0	AX-168097632	0	0
16	AX-167835541	0	26898647
10	AX-168080777	0	37525144
2	AX-167962893	0	36152784
36	AX-167322290	0	5246196
29	AX-167699835	0	34076996
33	AX-167143069	0	23826342
23	AX-167797559	0	120859
13	AX-167613130	0	19922902
18	AX-168007873	0	41953029
14	AX-167657367	0	55230479
2	AX-167886656	0	60311395
12	AX-168030179	0	28891266
5	AX-167564270	0	68792389
2	AX-167650111	0	47341812
23	AX-167098874	0	21788554
13	AX-167544714	0	58366633
33	AX-167628305	0	20276947
32	AX-167038625	0	5156926
38	AX-167964129	0	16409124
1	AX-167103622	0	80498945
1	AX-167609232	0	33573975
25	AX-167269094	0	21552673
25	AX-168079572	0	23195482
6	AX-167686856	0	34929443
12	AX-167068045	0	4934068
20	AX-167887825	0	11880990
27	AX-167890885	0	15721407
2	AX-167656738	0	23523500
33	AX-167689459	0	14544242
15	AX-167789712	0	690018
10	AX-168063489	0	27077516
3	AX-168102113	0	73561637
7	AX-168015113	0	31667952
3	AX-167730994	0	12406911
12	AX-167550653	0	70208967
12	AX-168086591	0	18063110
27	AX-167931506	0	35244692
22	AX-167560398	0	32297343
11	AX-168124369	0	37044181
25	AX-167310104	0	41030965
39	AX-167584501	0	86004785
12	AX-167739769	0	38167666
28	AX-167140857	0	22858284
0	AX-167813331	0	0
24	AX-167886297	0	38960005
38	AX-167942793	0	1235577
7	AX-167835443	0	26045608
12	AX-167632581	0	19215209
30	AX-167071629	0	32317746
3	AX-167810542	0	10574589
38	AX-168062429	0	18144327
25	AX-168098547	0	16936928
1	AX-167998983	0	17530584
0	AX-167859200	0	0
14	AX-168181769	0	54746870
35	AX-167792907	0	5528124
30	AX-167551646	0	38069610
3	AX-167880782	0	79870530
14	AX-168107931	0	29744829
3	AX-167869013	0	91892479
20	AX-167746261	0	49242845
6	AX-167945359	0	12138038
15	AX-167754695	0	26003841
5	AX-167768497	0	23911887
38	AX-167810629	0	10959296
16	AX-168063950	0	51648729
23	AX-167946337	0	46076946
4	AX-167307035	0	24105294
11	AX-167655903	0	37843826
35	AX-167733629	0	22053584
31	AX-167776214	0	13275705
8	AX-167828859	0	33424316
28	AX-167953415	0	26800342
28	AX-167959918	0	38865636
1	AX-167825577	0	97481265
6	AX-167858008	0	66448623
11	AX-167632007	0	48188125
22	AX-167080666	0	20735553
25	AX-167316737	0	13547514
1	AX-167772961	0	76776517
1	AX-167965357	0	44782934
23	AX-167598312	0	32681308
15	AX-167623520	0	26036765
37	AX-168183796	0	20490915
28	AX-168013668	0	25392039
18	AX-167987442	0	29621216
37	AX-168101971	0	27245882
23	AX-167717204	0	50929780
1	AX-167985757	0	69005857
29	AX-167766248	0	8860919
8	AX-168045986	0	34641785
10	AX-167669159	0	18514061
23	AX-167975878	0	36496660
8	AX-167816552	0	18911533
3	AX-168062779	0	52199174
1	AX-167739835	0	89514474
7	AX-168028709	0	62312146
19	AX-168068945	0	43020109
32	AX-168062438	0	7320742
19	AX-168025368	0	45856196
17	AX-167972978	0	6778028
12	AX-167696434	0	20966220
14	AX-167137020	0	53282723
27	AX-168012603	0	30910480
3	AX-167952136	0	92827554
23	AX-167626612	0	10584631
14	AX-167625768	0	36961340
21	AX-168063911	0	39813166
19	AX-167729936	0	32873018
18	AX-168182025	0	36944097
1	AX-167923912	0	81732435
32	AX-167614987	0	27895314
1	AX-167689353	0	17186003
1	AX-167774090	0	27799231
31	AX-167702961	0	31843562
19	AX-167609207	0	39327926
11	AX-167580644	0	19317553
31	AX-167085935	0	36123522
21	AX-167654663	0	12011566
9	AX-167545562	0	18973716
29	AX-168096070	0	32275475
5	AX-167618504	0	41969905
24	AX-167883450	0	20757491
6	AX-167577833	0	22153257
22	AX-167808592	0	45103186
2	AX-167989625	0	61049403
29	AX-168123597	0	7739745
38	AX-167149440	0	6915423
4	AX-167660785	0	35599723
3	AX-167688077	0	20667071
12	AX-167145822	0	45082042
4	AX-167122410	0	74262620
17	AX-167964162	0	24628381
6	AX-168087031	0	14517692
13	AX-167755362	0	5539435
26	AX-167768053	0	19317636
28	AX-167893167	0	13456395
3	AX-168058425	0	22478099
24	AX-167715697	0	15410550
27	AX-167888023	0	14780163
5	AX-167793580	0	24542626
31	AX-167607432	0	11794691
13	AX-167060228	0	25610022
37	AX-167959851	0	18003451
7	AX-167886613	0	39177500
29	AX-167938075	0	4733815
20	AX-167710685	0	30974478
11	AX-167089582	0	45930306
19	AX-167945519	0	14533607
31	AX-167605690	0	25352675
36	AX-167064605	0	25094719
1	AX-167949406	0	5986940
14	AX-167986955	0	15632445
32	AX-167626562	0	9587608
25	AX-167993044	0	24903239
25	AX-167862011	0	26659912
6	AX-167313412	0	18341448
1	AX-167530564	0	94845181
13	AX-168125376	0	11924577
20	AX-167792272	0	12442827
5	AX-167529801	0	49763926
20	AX-167582049	0	13481218
9	AX-168123060	0	40880990
6	AX-167699746	0	23264267
16	AX-167895282	0	43080904
32	AX-167291713	0	25903558
23	AX-167265918	0	18678174
8	AX-168066905	0	41911326
19	AX-167954689	0	29618359
16	AX-167749872	0	12524169
7	AX-167086762	0	70604270
3	AX-167668622	0	74536126
12	AX-167674972	0	64680186
6	AX-167971353	0	63322230
30	AX-167673862	0	26037216
5	AX-167917082	0	65695995
5	AX-167923342	0	85166975
20	AX-167739931	0	46555990
8	AX-168092103	0	63377506
13	AX-167736745	0	54416905
32	AX-167893247	0	11684844
8	AX-167914876	0	62317640
3	AX-167576936	0	56995692
5	AX-167728286	0	10966806
11	AX-168023045	0	55489603
26	AX-168048939	0	23434057
4	AX-167073357	0	29761721
31	AX-167595198	0	12671984
26	AX-167538295	0	4016532
8	AX-168250061	0	2835584
7	AX-167532805	0	58341337
28	AX-167051797	0	31879061
2	AX-168099006	0	62584256
12	AX-167977146	0	564698
3	AX-167798143	0	3556402
9	AX-167767401	0	38909611
1	AX-167840789	0	70953271
0	AX-167648687	0	0
27	AX-167729193	0	6899273
39	AX-167690082	0	96480574
13	AX-167842244	0	6662512
26	AX-167901387	0	18015637
38	AX-167149623	0	13382812
22	AX-167060431	0	14864130
13	AX-167046570	0	45196005
3	AX-167990377	0	28218367
33	AX-167941863	0	6890780
8	AX-167990397	0	42043764
7	AX-167975702	0	32958278
23	AX-167797480	0	49387307
3	AX-167880058	0	45825854
31	AX-167686393	0	21194654
15	AX-167658247	0	62630392
28	AX-167596285	0	10074045
38	AX-167766129	0	15179660
14	AX-167325744	0	7494402
9	AX-167628320	0	4087381
5	AX-167776111	0	84354216
20	AX-167950641	0	9821976
27	AX-167631021	0	29713261
24	AX-167332093	0	33214749
5	AX-168044113	0	77669713
13	AX-167655650	0	28184297
13	AX-167548395	0	31675278
4	AX-167086473	0	49158220
2	AX-167671583	0	62393194
28	AX-167968383	0	5030055
8	AX-167673840	0	7847299
17	AX-167565429	0	36910376
4	AX-167568841	0	57453408
8	AX-167724088	0	19108196
9	AX-167099147	0	17472532
34	AX-168232911	0	47645889
35	AX-167858626	0	23973961
5	AX-167893068	0	60573695
5	AX-167098956	0	17594436
36	AX-167156945	0	2017398
8	AX-167885376	0	72136731
20	AX-168021641	0	17351147
25	AX-167712525	0	28742680
13	AX-167580299	0	15508634
19	AX-167145853	0	32093384
39	AX-167598889	0	25529501
16	AX-168091008	0	18199749
7	AX-167682200	0	65763490
33	AX-167722620	0	17244769
4	AX-167092282	0	21827710
12	AX-167930546	0	21361296
37	AX-168142673	0	30944718
15	AX-167776905	0	57467434
22	AX-168085427	0	36406354
13	AX-167816431	0	24368285
9	AX-167609606	0	32750778
21	AX-167815504	0	27929550
27	AX-168104631	0	41384951
26	AX-167523304	0	37739435
25	AX-168006875	0	43893979
15	AX-167614707	0	52150971
17	AX-167920206	0	48071522
36	AX-167582726	0	3112789
7	AX-168092759	0	19838043
12	AX-167638954	0	40565980
3	AX-167641663	0	11874975
29	AX-168011137	0	29348144
21	AX-167971679	0	15320730
23	AX-167929018	0	42486244
34	AX-167861674	0	28125163
2	AX-167986376	0	31315946
9	AX-168018452	0	40981135
4	AX-167542810	0	34504961
17	AX-167940742	0	55853115
10	AX-167923592	0	17972188
6	AX-167803674	0	67244188
35	AX-168070522	0	22767454
33	AX-167326105	0	13814257
13	AX-167989942	0	20069156
27	AX-167323183	0	20221343
24	AX-167058309	0	45959761
0	AX-168212102	0	0
15	AX-167623326	0	17038738
7	AX-167288360	0	26695541
18	AX-167131843	0	30973849
25	AX-168082746	0	48003864
28	AX-167996730	0	23158649
7	AX-167186984	0	69627738
1	AX-167683461	0	121556086
4	AX-167674960	0	49501573
11	AX-168005368	0	69038474
2	AX-167743375	0	68232780
5	AX-167089992	0	7430599
14	AX-167886151	0	33453160
6	AX-167889707	0	77764181
13	AX-168052384	0	43512227
39	AX-167892680	0	108703618
18	AX-167049740	0	5331378
3	AX-167557049	0	63928836
36	AX-168053173	0	17437326
19	AX-167814057	0	31530852
9	AX-167278329	0	16426210
3	AX-168063561	0	3472082
19	AX-167631771	0	41006842
23	AX-167842198	0	31047670
10	AX-167725398	0	32345816
38	AX-168058825	0	1057624
38	AX-167877904	0	18554795
1	AX-167900613	0	70475715
21	AX-168069001	0	8811808
35	AX-167806932	0	13186152
29	AX-167601970	0	18500903
29	AX-167755724	0	24417258
0	AX-168185943	0	0
25	AX-167838849	0	35169601
38	AX-167080522	0	6657809
37	AX-167535376	0	20951663
32	AX-167116435	0	19708446
37	AX-167078023	0	16318711
4	AX-167829373	0	17512126
13	AX-167830962	0	28471158
18	AX-168028897	0	36279775
4	AX-167059447	0	80138452
32	AX-167733457	0	6285361
7	AX-167286446	0	78460629
9	AX-167679267	0	22723043
10	AX-167119935	0	2889080
1	AX-167290882	0	91733113
5	AX-167311781	0	31952188
31	AX-167732631	0	2584256
11	AX-167869561	0	46263551
8	AX-167544111	0	65213128
30	AX-167075238	0	33409073
13	AX-167580388	0	61435826
29	AX-168001578	0	28988878
28	AX-167626021	0	4600031
38	AX-167698600	0	17448836
17	AX-168080327	0	9720408
2	AX-167595019	0	37905604
13	AX-168031765	0	29589688
34	AX-167152288	0	39583228
14	AX-167734359	0	42466331
16	AX-167945640	0	31071942
9	AX-167536722	0	26474704
38	AX-167734694	0	9958676
11	AX-167539850	0	56703566
31	AX-167768735	0	9633123
24	AX-167880760	0	40589322
20	AX-167957652	0	19885095
7	AX-168048500	0	43918718
24	AX-167063794	0	31416228
19	AX-167536204	0	35898177
34	AX-167770623	0	15318463
17	AX-167741979	0	54066765
30	AX-167754649	0	31498056
22	AX-167773057	0	54887576
35	AX-167934434	0	23434547
25	AX-167787712	0	15325405
38	AX-168056270	0	9234332
37	AX-167709068	0	3585693
36	AX-167575474	0	12220564
23	AX-167791705	0	40243052
26	AX-167882972	0	37986213
28	AX-167543322	0	17098675
13	AX-167663179	0	33045452
25	AX-167865082	0	49991654
38	AX-167554985	0	9133938
39	AX-167771325	0	2076601
39	AX-167899610	0	45678100
27	AX-167520860	0	28455925
38	AX-167545229	0	9190232
20	AX-167630750	0	12142087
12	AX-168036448	0	69625564
26	AX-167646198	0	28680977
26	AX-167839189	0	32461480
5	AX-167880694	0	67402599
1	AX-167727770	0	79148807
5	AX-167760471	0	33371448
2	AX-167591600	0	56005197
9	AX-167317496	0	41913232
7	AX-167543659	0	50600216
25	AX-167528130	0	27013822
20	AX-167872379	0	1395544
24	AX-167832012	0	9735016
28	AX-168019562	0	24003123
4	AX-167846933	0	51788678
11	AX-167072440	0	48316874
8	AX-167039083	0	3019118
23	AX-168057357	0	32164386
12	AX-167932851	0	36173078
3	AX-167987934	0	61071661
3	AX-167809019	0	70486715
20	AX-167140981	0	35943980
8	AX-167892028	0	56439474
12	AX-167712996	0	65320629
23	AX-167745497	0	4632944
23	AX-167042381	0	5565041
32	AX-168104782	0	22137657
3	AX-167058319	0	15611504
17	AX-167089179	0	28694872
17	AX-167788330	0	39716738
24	AX-167902332	0	38024086
27	AX-167851950	0	41306550
28	AX-167965266	0	37136368
14	AX-167889917	0	22666489
31	AX-168020574	0	13324790
38	AX-167542594	0	1992442
15	AX-167631491	0	62276918
28	AX-167948269	0	23593108
11	AX-167538290	0	72641241
36	AX-167901062	0	11984689
10	AX-167741604	0	47547640
36	AX-167036574	0	22959998
32	AX-168090958	0	16912809
22	AX-167082687	0	22321019
13	AX-167522234	0	20722007
21	AX-168059219	0	28441317
34	AX-167866519	0	10145836
2	AX-167629405	0	68123136
16	AX-167104695	0	51420572
34	AX-168077776	0	31109712
13	AX-167713167	0	10979838
24	AX-167663360	0	16621309
20	AX-167295609	0	37059286
21	AX-167728852	0	6498572
6	AX-167129886	0	77533141
12	AX-167634270	0	29575624
6	AX-167996711	0	4665275
12	AX-167688366	0	38525869
14	AX-167885718	0	36328123
27	AX-167707780	0	38806348
34	AX-167623563	0	12305503
29	AX-167984981	0	2969706
17	AX-168223741	0	34835366
15	AX-167651851	0	33244840
17	AX-167909208	0	9562665
11	AX-168021791	0	45561243
5	AX-167844826	0	70605150
39	AX-167900581	0	98296662
11	AX-167901340	0	39729893
25	AX-167860803	0	9567505
4	AX-168027340	0	67821246
27	AX-167696436	0	38184212
32	AX-167779969	0	23911135
39	AX-167624197	0	3919296
8	AX-168012598	0	27080903
0	AX-167763565	0	0
4	AX-167609827	0	39459270
4	AX-167836035	0	79819470
20	AX-168039672	0	42060611
38	AX-167127866	0	13901022
30	AX-167862474	0	10976633
12	AX-167031809	0	57930331
9	AX-167705575	0	26925983
17	AX-167770681	0	23384375
15	AX-167788651	0	9974741
1	AX-167549913	0	10525995
5	AX-167039306	0	35181680
14	AX-167134074	0	22518087
37	AX-167876962	0	4246359
16	AX-167615136	0	37352130
33	AX-167895348	0	10786373
15	AX-167288303	0	45607283
28	AX-167688339	0	15375745
6	AX-167745945	0	71809798
36	AX-167962762	0	20588258
25	AX-167333939	0	35297089
39	AX-167315902	0	95418458
36	AX-167062266	0	19147186
34	AX-168048371	0	32685264
18	AX-167874753	0	53740709
29	AX-167082928	0	28881700
11	AX-168276156	0	19440021
37	AX-167666715	0	19650671
19	AX-167748861	0	43031456
14	AX-167156157	0	15099400
15	AX-168123365	0	19199525
25	AX-167906869	0	40152480
8	AX-167712433	0	67446733
1	AX-167670147	0	117416115
8	AX-167069085	0	18442362
3	AX-167739935	0	88487613
14	AX-167615493	0	19803070
28	AX-168034455	0	4034432
28	AX-167778720	0	39975870
30	AX-167885226	0	36475490
5	AX-168038289	0	85483025
14	AX-167601925	0	40665923
23	AX-167141024	0	15187756
11	AX-167323801	0	62484861
1	AX-167870679	0	69393987
3	AX-168090893	0	77868641
6	AX-167158375	0	20765552
14	AX-168104087	0	50598076
32	AX-167978811	0	7293883
6	AX-167964548	0	11933502
3	AX-167131546	0	49532644
26	AX-167158544	0	8365746
32	AX-167612607	0	39280915
35	AX-168263488	0	22388797
8	AX-167809562	0	31105367
8	AX-167932198	0	20976858
29	AX-167922046	0	30639845
2	AX-167779147	0	23377462
5	AX-167870152	0	34776264
12	AX-168007016	0	69468640
21	AX-168214139	0	9029130
2	AX-168049023	0	8485436
16	AX-167727703	0	35704847
10	AX-168029587	0	33536866
1	AX-167323642	0	109058910
9	AX-167626582	0	28650951
20	AX-167942400	0	13994823
4	AX-168067974	0	71663544
10	AX-167780947	0	30284966
37	AX-168017795	0	20884584
18	AX-167309344	0	11324551
35	AX-168026397	0	3676048
8	AX-167897549	0	66680986
10	AX-167133072	0	50020163
15	AX-167684393	0	60330777
7	AX-168007246	0	77680689
7	AX-167739420	0	60536325
12	AX-167112432	0	61940892
39	AX-167099291	0	1218968
38	AX-168213584	0	2518596
26	AX-167596624	0	8802915
23	AX-168000328	0	25980235
8	AX-168087919	0	23785759
33	AX-167616755	0	1862656
3	AX-167759421	0	68826377
19	AX-167979634	0	47371473
5	AX-168030957	0	10740705
19	AX-168074065	0	15786240
26	AX-167787097	0	12491127
4	AX-167992010	0	84906457
39	AX-167896029	0	76771991
3	AX-167898143	0	54084382
28	AX-167760766	0	30226772
4	AX-167655562	0	87330000
35	AX-167710052	0	21940169
36	AX-167117653	0	24937446
10	AX-168014926	0	45474813
28	AX-167281434	0	21427374
38	AX-167972379	0	15134154
33	AX-167695873	0	3466316
1	AX-167572761	0	47964135
31	AX-167630401	0	10513737
24	AX-167539173	0	21236469
6	AX-167296693	0	58126892
8	AX-167055550	0	55029100
30	AX-167520635	0	11451392
21	AX-167952071	0	18853110
30	AX-167155145	0	14273896
20	AX-167124060	0	26448930
17	AX-167573395	0	51498145
4	AX-167905558	0	24019730
8	AX-167769969	0	59283238
18	AX-167734706	0	28851033
13	AX-167045655	0	27007949
5	AX-167772258	0	70463085
39	AX-168099650	0	20965560
10	AX-167764705	0	35744783
33	AX-168095414	0	15189362
38	AX-167802829	0	20338206
12	AX-167836558	0	46251666
15	AX-167096983	0	35172752
2	AX-167644641	0	64985082
10	AX-167807366	0	55383943
15	AX-167528017	0	33099102
5	AX-167784447	0	62535689
12	AX-167525197	0	51571591
31	AX-168033146	0	31284355
28	AX-167691377	0	5462346
1	AX-168052271	0	50624970
6	AX-168034872	0	10608382
27	AX-167635516	0	41934413
28	AX-168000232	0	24601885
19	AX-167042169	0	51235661
1	AX-167831864	0	79522867
30	AX-167108880	0	38503901
12	AX-167677006	0	14499842
32	AX-167924152	0	19204924
38	AX-167084316	0	11243487
19	AX-168099300	0	11075672
9	AX-167642441	0	36593221
18	AX-167319449	0	37300246
17	AX-167205618	0	14240894
29	AX-167581913	0	8201870
32	AX-167570294	0	31435921
33	AX-167599815	0	20350289
1	AX-167320985	0	110646208
23	AX-168085555	0	21191366
11	AX-167749081	0	23943833
21	AX-168059499	0	41229333
22	AX-168012685	0	46011279
34	AX-167855802	0	28994042
21	AX-168076033	0	46636153
1	AX-167876039	0	74796698
2	AX-167122347	0	60007084
14	AX-167550098	0	17138592
6	AX-167742648	0	70157515
11	AX-167208195	0	19054210
34	AX-167754648	0	50876031
2	AX-167776513	0	57937154
5	AX-167324045	0	10754445
37	AX-167774709	0	25087967
27	AX-167959951	0	23592677
9	AX-167557252	0	3649353
1	AX-167686089	0	22983279
17	AX-167558715	0	57463862
2	AX-168096197	0	16653981
16	AX-167885181	0	50380229
19	AX-167928933	0	40495306
7	AX-167607201	0	32860710
22	AX-167984284	0	33091934
13	AX-168016988	0	46258226
11	AX-167047366	0	70560900
5	AX-167692658	0	25599613
1	AX-167869580	0	109933007
6	AX-167649041	0	32640929
23	AX-167818841	0	19766037
31	AX-168045656	0	22616962
3	AX-167332500	0	78299038
35	AX-167531447	0	17243204
27	AX-168080268	0	39046582
16	AX-168088427	0	5578147
3	AX-167057373	0	29796174
30	AX-167860987	0	39919899
3	AX-167985618	0	23155505
2	AX-168080880	0	70439958
3	AX-167284645	0	28472475
20	AX-167842219	0	23849079
11	AX-167814966	0	65422668
7	AX-167676964	0	18075298
17	AX-167632591	0	8100512
4	AX-168001709	0	31424375
5	AX-168086022	0	85717561
4	AX-167600273	0	14658420
16	AX-167732926	0	8522401
23	AX-168006845	0	25568939
30	AX-167970447	0	26305281
39	AX-168004418	0	79867795
8	AX-168085319	0	52270143
35	AX-167645777	0	18241763
14	AX-167816271	0	998938
39	AX-167835246	0	2912132
0	AX-167086297	0	0
11	AX-167881281	0	54323384
19	AX-167798259	0	29329760
27	AX-167808569	0	2353422
15	AX-167071994	0	39958984
31	AX-167809153	0	33071693
18	AX-168037954	0	23360881
25	AX-167791088	0	40498109
3	AX-167334701	0	52434451
8	AX-167834851	0	22902631
23	AX-167210328	0	41547912
0	AX-168036764	0	0
33	AX-167801837	0	27731280
25	AX-167826823	0	30648592
32	AX-167595209	0	35209723
13	AX-167968656	0	62248929
37	AX-167186484	0	16722589
22	AX-168183544	0	21329738
17	AX-167774701	0	17115006
15	AX-167722324	0	23643830
11	AX-167661648	0	18704451
5	AX-167658897	0	59308196
15	AX-167731491	0	26789693
21	AX-167111155	0	38077969
26	AX-167649732	0	11063999
20	AX-168024910	0	32525977
31	AX-167604443	0	9968073
26	AX-167950985	0	23395891
20	AX-167837954	0	35023582
19	AX-167147125	0	5574378
4	AX-167053651	0	23656087
18	AX-167326356	0	40068012
21	AX-168044342	0	13513259
8	AX-167570487	0	2924144
13	AX-167994339	0	40540434
2	AX-167156980	0	47019681
1	AX-167911345	0	28668344
2	AX-167960660	0	16112073
36	AX-167050055	0	15463011
8	AX-168107846	0	53456622
35	AX-167299859	0	16576624
4	AX-167540956	0	55228162
11	AX-167827481	0	6215692
36	AX-167851132	0	25145785
34	AX-167699968	0	29617433
23	AX-167941960	0	19844512
9	AX-167574416	0	59829350
38	AX-168020057	0	20485609
0	AX-167036132	0	0
13	AX-167621450	0	18982446
22	AX-167094014	0	13203390
5	AX-167897100	0	19861358
7	AX-167079190	0	59379806
8	AX-167070358	0	21700809
8	AX-167661400	0	58204064
34	AX-168085765	0	50327526
32	AX-167769170	0	32421652
7	AX-167118129	0	7798380
4	AX-167679030	0	43471060
3	AX-167847993	0	74194040
6	AX-167559465	0	17871457
3	AX-167896017	0	92696002
8	AX-167945116	0	44843456
4	AX-167671323	0	46355291
14	AX-167667319	0	58639999
15	AX-167539708	0	44946637
25	AX-167745531	0	16010046
23	AX-167902132	0	21076757
23	AX-168089934	0	16584473
23	AX-167145913	0	15583471
18	AX-167808877	0	31689939
29	AX-167916024	0	8257205
18	AX-167268116	0	37097374
2	AX-167752155	0	23623510
9	AX-167965554	0	26518778
1	AX-167844556	0	74614458
22	AX-167609944	0	16473172
16	AX-167315395	0	27979615
15	AX-167621403	0	55672432
11	AX-168100131	0	9730310
16	AX-168071091	0	41677947
1	AX-167729535	0	51421390
3	AX-167054540	0	87162437
14	AX-167948192	0	58292185
18	AX-167766326	0	26070553
1	AX-167746860	0	110942962
18	AX-167693626	0	15539375
12	AX-168081493	0	42340551
21	AX-167720575	0	40659702
9	AX-168003965	0	50979082
14	AX-167919543	0	3491770
18	AX-167061532	0	3560861
2	AX-167039507	0	28466142
39	AX-167052039	0	69778300
2	AX-168050052	0	28219062
28	AX-167042535	0	10956549
2	AX-167761075	0	23542227
2	AX-167688630	0	71379602
2	AX-168181771	0	41739725
24	AX-167719640	0	19683909
15	AX-168001457	0	30512747
36	AX-167932151	0	17071757
37	AX-168094069	0	25172556
9	AX-167584566	0	25638735
23	AX-167780250	0	31764351
7	AX-167301387	0	32579592
4	AX-167596063	0	23220010
1	AX-167737054	0	52636685
38	AX-167605761	0	22897720
20	AX-167638021	0	21960677
4	AX-167847995	0	36265836
22	AX-167840389	0	56991889
32	AX-167154531	0	41449669
8	AX-168008798	0	38296423
26	AX-167891593	0	30117328
6	AX-167842101	0	63173930
19	AX-167550448	0	36702678
33	AX-167622786	0	26791196
6	AX-167054700	0	35528883
24	AX-167616652	0	27357799
19	AX-167629707	0	38806930
34	AX-168061905	0	9614836
28	AX-167843826	0	23317846
16	AX-168051428	0	30807556
4	AX-168101392	0	54213893
9	AX-167096405	0	27117058
17	AX-168103023	0	8359688
6	AX-167761393	0	70344247
2	AX-167572688	0	31873553
27	AX-167649959	0	8870059
16	AX-167298476	0	7556887
0	AX-167405769	0	0
29	AX-167579070	0	28251959
5	AX-167668157	0	75494127
1	AX-167854155	0	76897296
22	AX-167973634	0	28596920
12	AX-167978355	0	60959059
19	AX-167098192	0	45751011
22	AX-167568181	0	33393283
11	AX-167317153	0	63803640
19	AX-167796976	0	33087004
27	AX-167134385	0	35503174
21	AX-167964611	0	47245836
3	AX-167608754	0	91660472
13	AX-167698177	0	50482483
38	AX-167622247	0	8810839
17	AX-168074729	0	10584996
32	AX-167939155	0	31443724
7	AX-167104419	0	68742743
0	AX-168025297	0	0
1	AX-168087770	0	58756083
4	AX-167572185	0	8177968
24	AX-167598715	0	30814915
8	AX-167606916	0	32884979
39	AX-167727296	0	16514275
8	AX-167805290	0	19636786
27	AX-167872694	0	42094358
2	AX-167687640	0	24940363
23	AX-167873613	0	17502157
38	AX-167791693	0	21353561
36	AX-167648427	0	14428151
33	AX-167913391	0	1696540
36	AX-167308192	0	7773389
17	AX-167713730	0	57741162
10	AX-167741713	0	32712055
11	AX-167807915	0	63700078
16	AX-167128790	0	32175919
34	AX-167808903	0	10897816
10	AX-167314668	0	44047154
13	AX-167102145	0	60948030
34	AX-167032879	0	12581800
26	AX-168088141	0	2993274
5	AX-167935502	0	8311480
6	AX-168111448	0	47190815
23	AX-168002565	0	5492812
15	AX-167055843	0	31231682
18	AX-167948446	0	17501426
22	AX-167567468	0	53751814
2	AX-167075080	0	47937938
2	AX-167067911	0	12805407
3	AX-167926714	0	75519086
23	AX-167951147	0	12432070
5	AX-168030108	0	43515070
29	AX-167621537	0	18486196
23	AX-167555379	0	36947
23	AX-167060060	0	29937641
36	AX-167796849	0	5877541
32	AX-167656708	0	20277865
22	AX-167875146	0	48440550
30	AX-167073616	0	37842425
12	AX-167583612	0	17857336
10	AX-168088795	0	68102907
28	AX-167842524	0	20094985
11	AX-167931771	0	59199213
3	AX-167972212	0	47177499
32	AX-167641907	0	9223923
7	AX-167553511	0	51606182
2	AX-167025849	0	13768389
3	AX-168055928	0	79200049
6	AX-167126523	0	20998660
35	AX-167946041	0	16803892
12	AX-168073481	0	40930215
1	AX-167957890	0	60525138
8	AX-167608230	0	28226685
3	AX-167875551	0	47093711
2	AX-167934150	0	69352474
14	AX-168055661	0	51727778
37	AX-167320296	0	25486957
35	AX-167266953	0	1576196
1	AX-167085409	0	47333673
13	AX-168010902	0	9651299
24	AX-167746818	0	29180364
34	AX-167764636	0	16936085
16	AX-167825833	0	8951414
39	AX-167283427	0	35907388
14	AX-167721964	0	12400717
12	AX-167879715	0	17934942
2	AX-167100843	0	61428514
16	AX-167951176	0	24405482
6	AX-167952805	0	66244904
1	AX-167907124	0	97051071
5	AX-168139276	0	83290313
8	AX-167850082	0	63341888
34	AX-168096439	0	30786979
21	AX-167999684	0	49333207
4	AX-167688130	0	87515505
10	AX-167560693	0	25440740
34	AX-167680002	0	32774230
22	AX-167991051	0	6627075
35	AX-168057961	0	15788155
29	AX-168051444	0	7113593
34	AX-167904696	0	29603622
19	AX-167865097	0	42328753
11	AX-167322710	0	55673070
8	AX-168199986	0	69020059
21	AX-168108368	0	30775844
20	AX-168047837	0	22486784
35	AX-167210784	0	678729
22	AX-167566338	0	37026718
1	AX-167568110	0	6680051
9	AX-168000069	0	31912147
5	AX-167781438	0	7390089
36	AX-167903299	0	27548925
31	AX-168013308	0	16185164
1	AX-167656927	0	71980924
19	AX-168040079	0	48421534
0	AX-167998993	0	0
3	AX-167703959	0	82868771
34	AX-167842553	0	20846549
0	AX-167293589	0	0
11	AX-167753887	0	38827493
12	AX-167295979	0	5602201
19	AX-167974360	0	16036768
10	AX-168038650	0	47230816
26	AX-167581225	0	6897581
16	AX-167286722	0	16594568
6	AX-167832006	0	57787937
17	AX-167059380	0	48570735
27	AX-167284605	0	43588199
13	AX-167105332	0	7987877
31	AX-167282450	0	25178806
33	AX-168123490	0	11437373
36	AX-167720074	0	10508232
17	AX-167279727	0	24741058
30	AX-167856320	0	30549420
7	AX-168094339	0	76175266
6	AX-167138998	0	62731385
8	AX-168033990	0	53664259
7	AX-167890619	0	2713376
29	AX-167624983	0	12053580
1	AX-167746243	0	41054290
29	AX-168044722	0	10514438
12	AX-167651489	0	25256066
21	AX-167602658	0	47241653
0	AX-167601656	0	0
12	AX-167725071	0	52836206
34	AX-167921843	0	44738300
22	AX-167537080	0	60205158
25	AX-167912501	0	38680837
20	AX-167104199	0	57795741
3	AX-167597591	0	84045927
6	AX-167270171	0	61873728
0	AX-167706482	0	0
5	AX-167061918	0	26494639
28	AX-167704085	0	16901571
20	AX-167727939	0	11416328
22	AX-167657177	0	24535241
11	AX-167640455	0	42255274
38	AX-167640321	0	12462380
16	AX-167569276	0	43716991
37	AX-167115345	0	1387082
5	AX-167563132	0	53420863
11	AX-167578778	0	67872406
22	AX-168170293	0	13513608
18	AX-167077678	0	39312754
14	AX-167644888	0	59565256
29	AX-167775268	0	28241084
10	AX-167628603	0	27297337
3	AX-168065749	0	52418219
12	AX-167903201	0	14237467
1	AX-167644965	0	38209546
15	AX-167681038	0	37137456
22	AX-167038294	0	15180910
25	AX-167094036	0	41371514
1	AX-167068247	0	71604854
18	AX-167950060	0	50405949
5	AX-167934787	0	60716894
2	AX-167644557	0	40572204
30	AX-168104860	0	22152187
15	AX-167562922	0	54461216
26	AX-167905566	0	12030112
25	AX-167211847	0	45063902
1	AX-167934230	0	14100001
36	AX-168068208	0	26410177
4	AX-167936158	0	56906900
32	AX-167139710	0	36150403
35	AX-167776011	0	23192985
30	AX-167070020	0	16142185
35	AX-167103584	0	7500181
10	AX-167960092	0	35360314
29	AX-167058243	0	16306774
3	AX-167713511	0	69658695
18	AX-168091859	0	16594129
22	AX-167898070	0	308884
23	AX-167633798	0	30453530
10	AX-167113127	0	50977288
9	AX-167293131	0	37330964
34	AX-167114133	0	48904094
33	AX-167851378	0	16072972
39	AX-167707845	0	7033318
25	AX-168027733	0	11090789
10	AX-168076976	0	59485218
9	AX-167620742	0	54432531
10	AX-168047415	0	38240553
23	AX-167088311	0	49870148
8	AX-167677771	0	23677938
4	AX-167672740	0	11358500
6	AX-167651381	0	17507688
7	AX-167872001	0	70986341
30	AX-167949221	0	34526499
16	AX-167524563	0	21235558
12	AX-168055343	0	5616035
13	AX-167862001	0	44713100
13	AX-167156724	0	22928431
14	AX-167115236	0	52515727
4	AX-167731869	0	23117714
11	AX-167991522	0	57449759
2	AX-167905115	0	76863940
39	AX-168101652	0	71016959
1	AX-167729634	0	94698995
15	AX-167677235	0	40181642
30	AX-167030564	0	14258057
4	AX-167592137	0	7084123
36	AX-167893468	0	28072064
2	AX-167785531	0	29908580
19	AX-167068853	0	10915885
15	AX-167921698	0	64341646
30	AX-167110398	0	6512893
14	AX-168041514	0	25961056
21	AX-167634006	0	10855295
14	AX-167065552	0	53028599
22	AX-167618040	0	25033647
11	AX-167984810	0	6635785
34	AX-167526314	0	22656712
33	AX-167830273	0	29127000
15	AX-167832754	0	56389089
5	AX-167105557	0	34617895
29	AX-167836428	0	20502706
4	AX-167678304	0	78356316
38	AX-167761633	0	10991022
5	AX-167320836	0	32557696
3	AX-167945175	0	36015120
13	AX-167583360	0	35840575
8	AX-167608452	0	64879040
0	AX-167668832	0	0
24	AX-167855413	0	11233266
24	AX-167867940	0	9133188
30	AX-168050430	0	17381966
33	AX-167093556	0	9628419
2	AX-167112257	0	33829589
6	AX-167558252	0	16969327
37	AX-167769304	0	2700567
25	AX-167523050	0	22160481
1	AX-167883277	0	62751847
9	AX-167769185	0	52234446
31	AX-167524596	0	30523237
3	AX-167850014	0	62234494
23	AX-168002247	0	17404583
3	AX-167705419	0	50811015
22	AX-167055383	0	20203784
5	AX-167655117	0	71134359
38	AX-168076138	0	13671382
11	AX-168039437	0	49810337
7	AX-167614163	0	5318937
5	AX-167958775	0	65658823
2	AX-167572081	0	18817314
1	AX-168070877	0	111451893
32	AX-167294465	0	38985559
5	AX-167596828	0	5097361
8	AX-167143209	0	6431457
18	AX-167536070	0	25189802
36	AX-167311749	0	22187321
10	AX-167855216	0	29163844
21	AX-167874457	0	42180875
7	AX-167277244	0	18581510
39	AX-167052879	0	76872935
11	AX-168049701	0	42666047
15	AX-167634688	0	17003755
5	AX-167614493	0	28263052
26	AX-167918624	0	18485430
23	AX-168108837	0	27850599
20	AX-167559785	0	51354517
32	AX-167284814	0	18004900
6	AX-167117182	0	6573647
16	AX-167916465	0	44518971
22	AX-167670965	0	45444758
1	AX-168102479	0	25109984
22	AX-167810493	0	34731067
13	AX-167793266	0	42342451
17	AX-167556237	0	39800254
25	AX-167754898	0	47097911
34	AX-168099367	0	16027612
6	AX-168093651	0	62067160
15	AX-167958795	0	5498616
7	AX-167906522	0	47232984
11	AX-167313181	0	44069018
20	AX-167580886	0	23413581
31	AX-167559435	0	5241891
37	AX-167963750	0	9666856
1	AX-167717730	0	12468000
4	AX-167917228	0	69699704
9	AX-167705425	0	35924316
11	AX-167786349	0	48649012
5	AX-167922211	0	9131260
16	AX-167748738	0	10045794
20	AX-168036585	0	5902588
40	AX-168222835	0	489726
0	AX-168022088	0	0
9	AX-167937267	0	13142370
28	AX-167132960	0	38507494
38	AX-167619706	0	6374544
32	AX-167809161	0	30692847
34	AX-167736308	0	14649161
13	AX-167754820	0	43529952
15	AX-167290764	0	2795153
25	AX-167886483	0	13730920
6	AX-167048589	0	17657264
26	AX-167609598	0	7286576
5	AX-168039225	0	20208214
22	AX-167615069	0	13749559
24	AX-167105912	0	15405496
32	AX-167940758	0	16103542
38	AX-167923975	0	17707799
11	AX-167892385	0	7595098
15	AX-168048549	0	43179281
8	AX-167860488	0	26681485
2	AX-167795000	0	46114540
19	AX-167565970	0	44010859
16	AX-168267543	0	36321568
14	AX-167800107	0	59651640
37	AX-167573805	0	22846661
4	AX-168001513	0	31323888
9	AX-168066415	0	59477516
7	AX-168123369	0	32658729
3	AX-168143840	0	82199761
13	AX-167047041	0	32074782
34	AX-167561746	0	49478452
2	AX-167155491	0	60053509
15	AX-167661088	0	42367438
28	AX-167915782	0	30423629
21	AX-167981832	0	15316145
7	AX-167278837	0	69018354
35	AX-167961691	0	14148134
5	AX-167756057	0	53091598
9	AX-167987138	0	45230669
7	AX-167583757	0	9146082
9	AX-167080640	0	53894466
0	AX-167687171	0	0
23	AX-167725129	0	46083508
15	AX-167661418	0	35036597
14	AX-168089392	0	32894711
30	AX-167800784	0	4620474
12	AX-167545747	0	64585975
8	AX-167593845	0	66613305
4	AX-167914806	0	85158064
4	AX-167677564	0	82836688
1	AX-167560649	0	44386439
20	AX-167065252	0	44406802
35	AX-168041946	0	10584974
0	AX-168221647	0	0
8	AX-167779559	0	21849342
28	AX-168030473	0	10721979
7	AX-167928452	0	68511289
12	AX-167539021	0	25379911
39	AX-168096038	0	9463954
5	AX-167622268	0	74777464
26	AX-168051712	0	23923647
8	AX-167105897	0	64727845
33	AX-167796546	0	19757865
9	AX-167965418	0	40344087
12	AX-168019591	0	51204241
23	AX-167734790	0	14755396
28	AX-167929715	0	35370121
5	AX-167847108	0	18581387
13	AX-167727719	0	47169100
11	AX-167865852	0	22822721
39	AX-167745090	0	77078244
7	AX-167987738	0	71607215
1	AX-167140538	0	53285582
12	AX-167838904	0	12454041
20	AX-167059014	0	31255482
23	AX-167857501	0	35368287
17	AX-168020787	0	51533834
5	AX-168051198	0	48047398
5	AX-167674263	0	83061205
8	AX-167612943	0	60598136
8	AX-168076047	0	73543303
22	AX-167646021	0	25386349
26	AX-167294808	0	37730735
17	AX-167790035	0	25885926
29	AX-167961496	0	39933915
3	AX-168251127	0	23729676
0	AX-167797215	0	0
2	AX-167070263	0	46536930
18	AX-167904333	0	19463224
24	AX-168028797	0	29093059
31	AX-167060987	0	2876982
7	AX-167894020	0	45896227
4	AX-167891663	0	75101991
39	AX-168060773	0	97997214
37	AX-167884722	0	25721172
34	AX-168008001	0	37754837
7	AX-167647001	0	66519571
24	AX-167793807	0	18502654
29	AX-167089350	0	16844787
1	AX-167935890	0	50716658
19	AX-167302343	0	46623150
10	AX-167586819	0	17338625
12	AX-167760545	0	31548384
30	AX-167736075	0	284881
18	AX-168089089	0	46362581
19	AX-167208538	0	38048235
7	AX-167828741	0	68316020
25	AX-167303694	0	26768058
39	AX-167812760	0	35172882
23	AX-167685892	0	11670962
17	AX-167787334	0	52424762
33	AX-168074495	0	24908681
35	AX-167678128	0	23301089
17	AX-167795484	0	36904636
25	AX-167073524	0	25950931
4	AX-167609343	0	25704651
36	AX-167815440	0	13395551
21	AX-167321599	0	40441950
6	AX-167280766	0	13082063
18	AX-167145734	0	31744349
6	AX-168088231	0	72093513
2	AX-168007711	0	20505766
27	AX-167673789	0	38426353
22	AX-167571207	0	58406426
21	AX-167672046	0	40793711
2	AX-168095927	0	69226317
6	AX-167816295	0	36974397
2	AX-167820649	0	60855277
3	AX-168046335	0	69279577
4	AX-167038192	0	8192553
25	AX-167812633	0	46405517
10	AX-167884416	0	24005201
37	AX-167886122	0	23744176
9	AX-167572970	0	18942660
36	AX-167957879	0	13410532
39	AX-167117538	0	5072480
5	AX-167932299	0	37555032
34	AX-167071981	0	29816500
6	AX-167881940	0	4636710
29	AX-167740753	0	39513918
39	AX-167990374	0	42816701
1	AX-167302367	0	39220640
32	AX-167312016	0	31666629
13	AX-167867836	0	54433470
5	AX-167945641	0	14034205
7	AX-167844461	0	23086428
15	AX-167579536	0	44931225
33	AX-168095516	0	1702145
25	AX-167534608	0	39000578
7	AX-167533178	0	58492206
20	AX-167545356	0	46089406
25	AX-167812087	0	44571496
3	AX-167532380	0	5818029
38	AX-167055314	0	14756017
1	AX-167642611	0	76697014
7	AX-168044019	0	47626510
37	AX-167083038	0	27698406
19	AX-167705319	0	46031140
6	AX-167651313	0	23722041
2	AX-167944056	0	72430864
4	AX-167794972	0	57498838
12	AX-167815136	0	17306825
34	AX-167948936	0	34257641
6	AX-167946636	0	36249523
2	AX-167954406	0	54022031
6	AX-167031799	0	19739514
1	AX-167728661	0	106195240
23	AX-167857732	0	27433787
3	AX-167971825	0	4944705
10	AX-167778950	0	23659820
19	AX-167830426	0	28347225
17	AX-167547453	0	12260073
5	AX-167298710	0	34500278
33	AX-168256769	0	10652563
1	AX-167792231	0	95432763
6	AX-167594390	0	59830419
4	AX-167128658	0	33133171
30	AX-167530316	0	13774800
4	AX-167545922	0	13246778
39	AX-167148561	0	5016775
38	AX-167845481	0	5067621
23	AX-167583397	0	16044344
13	AX-167799405	0	482496
17	AX-168022644	0	37961510
8	AX-167753616	0	1934977
26	AX-167631216	0	36742947
4	AX-167933438	0	29909089
6	AX-168099302	0	12535433
10	AX-168036107	0	56882847
10	AX-167990910	0	55614358
20	AX-167858659	0	11269964
4	AX-167806080	0	73161261
27	AX-167857341	0	13694556
36	AX-168025891	0	11027482
4	AX-167294518	0	43459025
22	AX-167566242	0	17450098
9	AX-167650767	0	5202756
5	AX-167974707	0	20107437
1	AX-168137207	0	80964845
10	AX-167734227	0	28527454
24	AX-167566630	0	5275905
18	AX-167902729	0	19341170
8	AX-167666522	0	18681552
0	AX-167418696	0	0
2	AX-167095856	0	15986218
38	AX-167811257	0	23735161
20	AX-167899687	0	53535570
14	AX-168093879	0	13858797
16	AX-167548195	0	49073153
34	AX-167548378	0	34720021
3	AX-167943417	0	7472793
14	AX-167047421	0	9623314
29	AX-167789608	0	1324466
1	AX-168015786	0	64803113
10	AX-168020879	0	13943947
15	AX-167113518	0	37321960
1	AX-167986684	0	33225696
11	AX-167874185	0	27728421
14	AX-167524957	0	43186738
28	AX-167608801	0	34100500
25	AX-167983132	0	39818012
35	AX-168045233	0	18767478
25	AX-168122278	0	36093917
11	AX-167911080	0	27561559
11	AX-167707048	0	42048491
3	AX-167894769	0	77799822
33	AX-168007081	0	9639651
2	AX-167692709	0	72052273
5	AX-167962165	0	10754942
5	AX-167593699	0	26453298
11	AX-167653172	0	70681833
11	AX-168128260	0	60592581
36	AX-167905095	0	19010881
15	AX-167607834	0	12440394
1	AX-167035964	0	27426983
17	AX-167788749	0	17479224
3	AX-167102312	0	47531577
5	AX-168154779	0	68980320
11	AX-168003097	0	52760662
33	AX-168197176	0	7868276
21	AX-167943459	0	44236087
22	AX-168186032	0	29423160
33	AX-167963811	0	19110109
13	AX-167618970	0	17064510
32	AX-167539963	0	39728458
14	AX-167279216	0	37210384
24	AX-167891018	0	13400925
23	AX-167945302	0	45644174
3	AX-168052888	0	30575096
33	AX-167694333	0	27532928
6	AX-167839210	0	54668118
5	AX-167771483	0	87008580
14	AX-167762066	0	56599747
18	AX-167782001	0	41526358
18	AX-167898800	0	14246935
2	AX-167679537	0	52106884
26	AX-168037841	0	19207471
8	AX-167859046	0	56225105
33	AX-168042186	0	22955317
4	AX-167644773	0	53748272
19	AX-167744078	0	42326755
18	AX-167854372	0	34747818
13	AX-167644204	0	21434610
28	AX-167725608	0	31642767
0	AX-167580389	0	0
34	AX-168069211	0	17214484
37	AX-167749246	0	19363023
28	AX-167539051	0	38464246
14	AX-167536921	0	50907417
11	AX-167544894	0	63128929
26	AX-168016942	0	19649036
23	AX-167599639	0	51916377
32	AX-167976000	0	18886677
15	AX-167853131	0	9545592
6	AX-168078626	0	21742912
1	AX-167764824	0	58350348
7	AX-167847936	0	26486827
17	AX-167334293	0	61406671
10	AX-167891333	0	41993164
2	AX-167751934	0	30706522
17	AX-167759015	0	7654409
24	AX-167213443	0	35873729
10	AX-167038579	0	32025473
35	AX-168000506	0	6741982
17	AX-167069533	0	55615057
1	AX-167986474	0	44513405
1	AX-167869406	0	61977817
0	AX-168023899	0	0
8	AX-167270583	0	40247388
12	AX-167628162	0	56600469
24	AX-167895481	0	41410452
32	AX-167033995	0	10243430
8	AX-167045758	0	41011746
3	AX-167750965	0	66354250
4	AX-168005171	0	57987648
34	AX-167628690	0	17095054
32	AX-167746085	0	23056314
32	AX-167777704	0	3727616
7	AX-168246768	0	80141499
12	AX-167927789	0	17166541
33	AX-167972081	0	25690438
20	AX-167067207	0	19760815
4	AX-168061557	0	57151908
5	AX-167609097	0	50796901
19	AX-167799353	0	9330944
37	AX-167545604	0	19634616
39	AX-168048240	0	61246222
17	AX-167898716	0	16473247
11	AX-167729007	0	37995636
24	AX-167746075	0	14452415
23	AX-167894648	0	7529956
5	AX-167134270	0	53532369
27	AX-168095323	0	23704930
8	AX-167661575	0	63274390
9	AX-167777370	0	39215984
20	AX-167864720	0	15731523
23	AX-167665486	0	38835221
0	AX-167960588	0	0
12	AX-167276597	0	55511410
21	AX-168083696	0	49201060
24	AX-167971453	0	28038521
11	AX-167909054	0	15064879
12	AX-167755948	0	56603767
31	AX-167669184	0	10795022
14	AX-167889950	0	57961395
30	AX-168026138	0	34053841
17	AX-167148744	0	14559602
20	AX-167723836	0	16179560
3	AX-168055891	0	28882828
38	AX-168125302	0	1478663
26	AX-167885355	0	32642584
10	AX-167286375	0	60909737
39	AX-167321477	0	22956846
26	AX-167290668	0	133540
19	AX-167596304	0	44597682
24	AX-167773051	0	20838382
9	AX-167814659	0	54296489
27	AX-167277044	0	44327931
19	AX-167745037	0	22947562
20	AX-168182124	0	38856506
32	AX-167779938	0	31028460
38	AX-167677873	0	22153094
20	AX-168109998	0	5607678
23	AX-167651732	0	43102494
16	AX-167085996	0	33358399
26	AX-168086805	0	32312036
14	AX-167542417	0	45232419
5	AX-167993419	0	77692680
7	AX-168107443	0	21573021
36	AX-167882507	0	13878573
2	AX-167737118	0	55162399
31	AX-167113315	0	11736663
37	AX-168030266	0	16643566
19	AX-167730673	0	37607636
0	AX-167714106	0	0
5	AX-167883338	0	12079220
5	AX-167594058	0	9044703
4	AX-167709301	0	86041025
25	AX-167823880	0	28306435
33	AX-167571342	0	6572978
8	AX-167839415	0	72508253
24	AX-167762460	0	37971405
20	AX-167769738	0	30548035
0	AX-167584594	0	0
16	AX-167817507	0	47824820
31	AX-167795545	0	24039582
25	AX-168001005	0	25856875
24	AX-168065044	0	39457833
0	AX-167525443	0	0
22	AX-167584468	0	33105827
4	AX-168020017	0	41385048
2	AX-167967663	0	77158407
3	AX-167736615	0	68235197
19	AX-167112243	0	35125577
1	AX-167776529	0	39427653
10	AX-168001720	0	28503408
29	AX-167869903	0	5677411
23	AX-167209396	0	45541105
19	AX-168087137	0	31750404
12	AX-167521236	0	4765414
11	AX-167931569	0	23777481
14	AX-167986404	0	26946766
24	AX-167841831	0	39630157
13	AX-167789441	0	52936857
22	AX-167571217	0	32978950
8	AX-167321792	0	60801077
27	AX-167632987	0	4253249
26	AX-167304161	0	400999
5	AX-167708264	0	46187519
22	AX-167119519	0	15255172
14	AX-167774503	0	13615822
5	AX-167890707	0	87267246
15	AX-167763609	0	47154077
17	AX-167583160	0	62918699
17	AX-167962488	0	49555467
11	AX-167826332	0	5980986
8	AX-167920871	0	55874802
13	AX-167652044	0	62306431
23	AX-167944132	0	41144177
2	AX-167542108	0	53131997
17	AX-167818975	0	34701727
31	AX-168038543	0	30598449
3	AX-167126081	0	51153220
36	AX-168073938	0	1091655
5	AX-167986304	0	25230557
29	AX-167852136	0	28884317
10	AX-167722201	0	64244539
23	AX-167983696	0	15463460
7	AX-167677747	0	62983358
12	AX-167038919	0	34994862
8	AX-167658384	0	10785294
18	AX-167055223	0	45634484
7	AX-167689542	0	23973586
14	AX-167731415	0	25802413
27	AX-167117351	0	29398499
30	AX-167697190	0	36557838
35	AX-167073315	0	8708160
17	AX-167539601	0	40858837
0	AX-167303151	0	0
27	AX-167581895	0	32360586
24	AX-167859682	0	42488762
5	AX-167837906	0	75916001
13	AX-167543294	0	58878684
1	AX-167938422	0	59855321
40	AX-167412086	0	656024
35	AX-167129399	0	8773417
13	AX-168015487	0	7600376
2	AX-167041165	0	10934386
2	AX-167901130	0	80384963
7	AX-168035851	0	75030319
4	AX-167744318	0	48516629
7	AX-167772450	0	67506277
19	AX-167709827	0	35571594
9	AX-168035005	0	26044288
23	AX-167708879	0	43474456
4	AX-167994441	0	70350121
32	AX-167703944	0	21170781
17	AX-167681549	0	22775718
1	AX-168083092	0	14798393
7	AX-167322463	0	24858184
20	AX-168021466	0	9309025
8	AX-167979711	0	56086548
39	AX-167330150	0	87201005
24	AX-167609162	0	15252898
31	AX-167038935	0	22160070
23	AX-167331338	0	3383763
7	AX-167861365	0	66798690
26	AX-167924213	0	19236141
10	AX-168067532	0	50497079
10	AX-167830177	0	19706053
25	AX-167099445	0	48175703
10	AX-167815094	0	53458623
22	AX-167577071	0	23177152
1	AX-167646481	0	119593528
34	AX-167755547	0	8087994
16	AX-167884548	0	51577851
16	AX-167982840	0	51012041
31	AX-167110637	0	5172057
37	AX-167786186	0	24742031
2	AX-167544967	0	52558255
31	AX-167937944	0	5573365
15	AX-167805381	0	28719189
37	AX-167522865	0	5029194
37	AX-167977320	0	17827068
12	AX-167954951	0	24397247
7	AX-167739724	0	63225503
15	AX-167604216	0	52215621
10	AX-167668799	0	22594316
10	AX-167631349	0	50305630
39	AX-168018292	0	44512446
38	AX-168030904	0	14117680
26	AX-167954128	0	5145345
5	AX-167530762	0	85966970
34	AX-167525868	0	34965196
11	AX-168074325	0	22755374
14	AX-167087191	0	32201363
22	AX-168072430	0	50948155
5	AX-167628747	0	31120653
34	AX-167045360	0	15736951
5	AX-167599164	0	71290842
8	AX-167961585	0	49973160
7	AX-167910787	0	51193417
11	AX-167681661	0	43197617
23	AX-168039553	0	50862103
5	AX-167825986	0	70169892
14	AX-167624195	0	52414180
17	AX-167730537	0	8619130
3	AX-167815520	0	68748935
2	AX-167561388	0	29388438
28	AX-167538199	0	3443265
27	AX-167057410	0	45781434
29	AX-167784901	0	8016226
0	AX-167204276	0	0
8	AX-167994254	0	20620034
26	AX-167748084	0	16294221
2	AX-167916974	0	24256216
30	AX-167047891	0	3453108
39	AX-168035815	0	99960793
14	AX-167774065	0	59541557
18	AX-167778499	0	35009977
9	AX-167300921	0	45029625
25	AX-168042672	0	21625097
1	AX-167141811	0	55888693
29	AX-167621705	0	16799677
9	AX-167636059	0	30899465
1	AX-168054735	0	55510925
5	AX-168179535	0	35830550
20	AX-167982977	0	22722924
11	AX-167770654	0	32127394
21	AX-167714488	0	44863456
0	AX-167929818	0	0
33	AX-167645347	0	3345494
39	AX-167776660	0	5805803
36	AX-167536304	0	27915273
13	AX-168008874	0	30831583
14	AX-167710326	0	43056755
3	AX-168033594	0	10256436
37	AX-168085159	0	28992398
18	AX-167719280	0	27490551
39	AX-167730601	0	33417970
21	AX-167953489	0	17729526
31	AX-167987850	0	23652891
18	AX-167082350	0	39005289
3	AX-167061298	0	6945009
15	AX-167324231	0	53264505
25	AX-167895048	0	43872659
3	AX-167899320	0	60195259
30	AX-167877767	0	29125855
35	AX-167736979	0	19900695
20	AX-167933114	0	30458291
17	AX-168068219	0	17100596
30	AX-168134097	0	26166223
10	AX-167842170	0	18490517
10	AX-167842568	0	9228802
5	AX-168056213	0	42320301
25	AX-167871079	0	33224430
30	AX-167650345	0	33643552
31	AX-167547462	0	10711915
26	AX-167897230	0	2625737
19	AX-168024927	0	44980660
9	AX-167881908	0	38160820
33	AX-167916871	0	23106240
5	AX-167311067	0	23813028
16	AX-167209391	0	22669504
4	AX-167692967	0	27570672
38	AX-167880344	0	16295419
35	AX-167032234	0	12367883
20	AX-167524065	0	20104680
8	AX-167999915	0	69869470
14	AX-167769450	0	49750240
13	AX-167811435	0	56541198
3	AX-167767034	0	92869010
15	AX-167860713	0	24291877
37	AX-167528456	0	23897671
19	AX-167931345	0	21465645
2	AX-167621673	0	2864031
12	AX-167822774	0	19878077
33	AX-167953801	0	14215532
27	AX-167917469	0	30234313
9	AX-167599526	0	16183524
20	AX-167072595	0	54111951
25	AX-167755866	0	43387296
26	AX-167309285	0	18560826
1	AX-167782736	0	14346622
5	AX-167734225	0	87006393
13	AX-167563628	0	4784186
14	AX-167083342	0	16257076
19	AX-168087482	0	30725407
6	AX-167810618	0	47969785
12	AX-167844701	0	59979390
38	AX-167764175	0	21541866
12	AX-167286844	0	47349134
15	AX-167059270	0	58319965
25	AX-167124652	0	3494936
38	AX-167295366	0	2986144
12	AX-167611863	0	14529118
1	AX-167816349	0	19288995
34	AX-167857731	0	46573004
10	AX-167886368	0	57010525
9	AX-167918997	0	15568795
20	AX-168054866	0	18836522
17	AX-168020792	0	18526783
8	AX-167125447	0	54803388
1	AX-167562322	0	53920200
37	AX-167610870	0	26705722
23	AX-167754398	0	29034731
32	AX-167809911	0	5910905
1	AX-168098101	0	56574333
8	AX-167548520	0	24476308
16	AX-167301586	0	37006822
34	AX-167781276	0	16991005
17	AX-168049624	0	27586740
3	AX-167685201	0	59068078
12	AX-167607386	0	36832385
31	AX-167773559	0	5872651
33	AX-167652323	0	22552631
19	AX-167671247	0	31878502
27	AX-167154582	0	7070552
25	AX-168100163	0	43456839
36	AX-167096838	0	10987732
15	AX-167882594	0	35080047
22	AX-167092051	0	12337858
14	AX-167841911	0	42947209
4	AX-168059802	0	55145121
28	AX-167335017	0	40689573
32	AX-167680253	0	19585387
8	AX-167814756	0	44743920
5	AX-167141267	0	61842717
15	AX-167547655	0	55071473
8	AX-167593653	0	29896239
22	AX-168052191	0	32796147
7	AX-167865987	0	36431041
2	AX-167807224	0	60095264
9	AX-167778799	0	28552291
12	AX-167579859	0	15888715
27	AX-167534876	0	15960880
23	AX-167804811	0	11377340
26	AX-167321678	0	20011834
37	AX-167906350	0	20270635
3	AX-168018177	0	4123641
11	AX-167552081	0	57926918
5	AX-168278177	0	20063440
21	AX-167910333	0	43912720
15	AX-167684484	0	43379385
13	AX-168007657	0	15512818
4	AX-167716759	0	65151699
7	AX-167559390	0	35640701
10	AX-167735829	0	6266218
38	AX-167981189	0	8388689
29	AX-167998909	0	25614347
3	AX-167326237	0	67376617
12	AX-168028101	0	14183643
23	AX-167149328	0	41657208
20	AX-167756259	0	19963493
16	AX-167910549	0	50984957
22	AX-167139340	0	55015963
4	AX-167531944	0	55334119
36	AX-167556414	0	9193110
26	AX-167043886	0	14928602
27	AX-167946443	0	29795232
8	AX-167928553	0	45833046
35	AX-167772357	0	11831497
0	AX-167574710	0	0
30	AX-167639030	0	37715282
20	AX-167749124	0	47983104
14	AX-167151519	0	526380
5	AX-167151929	0	66364056
39	AX-167992069	0	409071
25	AX-167586733	0	19502683
17	AX-167757427	0	47708081
15	AX-167802909	0	26526823
30	AX-167117821	0	12020186
2	AX-167625926	0	79127854
27	AX-167066152	0	39399397
19	AX-167909620	0	44367815
31	AX-168057178	0	13278513
5	AX-168094123	0	63072865
33	AX-167303093	0	5086887
5	AX-167699179	0	18397234
14	AX-167522390	0	38251730
1	AX-167796526	0	106200990
15	AX-167606428	0	26711900
7	AX-167987889	0	71718664
36	AX-167783381	0	21962490
5	AX-168009541	0	21504591
12	AX-167771783	0	55128474
26	AX-167923388	0	13088367
33	AX-167805713	0	9711546
14	AX-167831126	0	59030586
9	AX-167804110	0	54722545
12	AX-167943720	0	64736090
32	AX-167839981	0	30735339
21	AX-167762398	0	43401933
13	AX-167590537	0	47239939
18	AX-167757930	0	14640132
32	AX-167976222	0	22896508
24	AX-167574206	0	18041578
2	AX-167633722	0	70622002
19	AX-167586430	0	19225698
34	AX-167827666	0	17164505
5	AX-167946712	0	85298825
8	AX-167562460	0	42580358
11	AX-167548237	0	7545682
33	AX-168049026	0	18248281
36	AX-167528531	0	25298607
12	AX-167771475	0	66808076
12	AX-167810418	0	50354567
1	AX-168239232	0	5258637
20	AX-168106050	0	32465937
18	AX-167690248	0	38030182
29	AX-168014637	0	2849520
33	AX-167906853	0	15186358
13	AX-168021292	0	5558755
12	AX-168025716	0	22865196
16	AX-167648703	0	24532651
7	AX-167104697	0	11835849
3	AX-168183523	0	92480574
11	AX-167659736	0	8284558
32	AX-167670852	0	5675919
18	AX-167796016	0	22296825
7	AX-167674057	0	14036839
1	AX-167994823	0	34645724
37	AX-168020547	0	29576762
7	AX-168149392	0	78873614
5	AX-167590429	0	45276724
1	AX-167671558	0	87114972
9	AX-167956004	0	13302317
38	AX-167793212	0	11436569
36	AX-167558460	0	24554107
3	AX-167879331	0	19454282
7	AX-167538718	0	50461930
25	AX-167672119	0	38914953
39	AX-167630486	0	107108473
1	AX-168062631	0	8787005
18	AX-167051101	0	14998464
3	AX-167144720	0	19985015
9	AX-167695872	0	46525701
22	AX-167721827	0	56226289
38	AX-167871799	0	14340983
10	AX-167593828	0	52294407
4	AX-167871897	0	14517462
19	AX-167839425	0	40255507
5	AX-167047670	0	26122843
3	AX-167633842	0	47786912
22	AX-167856074	0	59967297
15	AX-168056319	0	42028867
19	AX-167634725	0	47287947
13	AX-167538219	0	20442746
15	AX-167950167	0	64385035
1	AX-168033427	0	95526069
9	AX-167791765	0	59458822
2	AX-167101875	0	45642647
7	AX-168072085	0	23386815
19	AX-167645163	0	13477263
6	AX-167769113	0	48999830
10	AX-167717781	0	49625863
6	AX-167316011	0	45682349
5	AX-168125545	0	58691589
22	AX-168095477	0	19718193
6	AX-167590057	0	23719409
25	AX-167859937	0	26345280
29	AX-167579823	0	10831278
8	AX-167735965	0	65985025
15	AX-168083527	0	53822355
0	AX-167957240	0	0
2	AX-167631442	0	52118926
24	AX-167129560	0	41200397
18	AX-167136113	0	29541381
17	AX-167048446	0	41794967
16	AX-167129197	0	23796541
32	AX-167540833	0	40194883
10	AX-167636121	0	15459519
6	AX-167936114	0	66548710
8	AX-167096095	0	63447931
23	AX-167742689	0	44365664
27	AX-167859237	0	7528014
3	AX-167845066	0	78259386
32	AX-167525293	0	28879098
7	AX-167777180	0	75961328
20	AX-167676850	0	31071283
2	AX-168052896	0	71471215
11	AX-167678446	0	11024108
9	AX-167038861	0	29943468
28	AX-167303931	0	1109874
21	AX-168060663	0	37794611
24	AX-167644832	0	5764848
36	AX-167545430	0	23220548
26	AX-167864303	0	17558442
3	AX-167940076	0	67464908
36	AX-167077566	0	20502066
3	AX-167728789	0	69971443
1	AX-167776449	0	6010259
1	AX-167542643	0	75392118
25	AX-168029092	0	40301102
3	AX-167064674	0	8554660
7	AX-168014321	0	27160176
14	AX-167283600	0	40296163
32	AX-167825453	0	23832376
10	AX-167046221	0	18883533
14	AX-167079173	0	58857414
36	AX-167722509	0	10932076
21	AX-167811006	0	4663093
13	AX-167940873	0	60226433
32	AX-167702847	0	16772573
8	AX-167709226	0	41785525
10	AX-168243315	0	26420063
15	AX-167681328	0	54436507
37	AX-168284008	0	3778606
16	AX-167827892	0	52943183
31	AX-168060269	0	15768339
3	AX-167759731	0	56810189
5	AX-168016264	0	27841696
15	AX-167839436	0	24812784
24	AX-167921135	0	21780113
17	AX-167740078	0	33350882
19	AX-167776278	0	20046454
39	AX-168010508	0	2495542
7	AX-167863293	0	63782862
4	AX-167988043	0	26189242
19	AX-167709759	0	34265522
7	AX-167142335	0	33426032
6	AX-168248908	0	48168886
25	AX-167693013	0	48276336
17	AX-167736665	0	51567483
5	AX-168129678	0	68075985
22	AX-167898160	0	42188436
12	AX-167925595	0	70755097
3	AX-167952709	0	34342117
30	AX-168009823	0	26270620
38	AX-168100789	0	11323609
28	AX-167044015	0	15793158
28	AX-167332749	0	11548675
23	AX-167726654	0	8598167
5	AX-167543182	0	74373189
5	AX-168015728	0	40793308
14	AX-168288836	0	4904678
6	AX-167917382	0	69005459
4	AX-167573172	0	83448766
15	AX-167531398	0	25127245
23	AX-167706449	0	39054251
34	AX-167110849	0	49768183
5	AX-167537643	0	9350528
21	AX-167277324	0	49940411
1	AX-167872946	0	44250333
19	AX-167889659	0	50376533
25	AX-167603561	0	44735796
12	AX-167787771	0	39625651
8	AX-167132094	0	34411735
14	AX-168125191	0	57715062
22	AX-167548053	0	15534419
9	AX-168089965	0	27761179
20	AX-167560605	0	44800951
8	AX-167688720	0	56501864
23	AX-167907205	0	12308442
8	AX-167768890	0	68793799
6	AX-168249289	0	55396657
22	AX-167765159	0	40495666
26	AX-167790846	0	14860646
3	AX-167895251	0	39255622
33	AX-167918895	0	9806282
6	AX-167933026	0	19556128
27	AX-167072550	0	2866501
1	AX-167709608	0	11081835
0	AX-167781653	0	0
30	AX-167742462	0	36948158
11	AX-167946943	0	12341535
28	AX-167755048	0	12950586
10	AX-167687766	0	46614372
22	AX-167902399	0	4410759
17	AX-168044906	0	35042429
27	AX-168082984	0	6450236
1	AX-167611361	0	90629999
2	AX-168049668	0	7670148
37	AX-167632026	0	19246161
36	AX-167049090	0	213829
24	AX-167835051	0	13660017
23	AX-167108404	0	50252599
32	AX-167737585	0	36029958
16	AX-167757466	0	31804077
3	AX-167889519	0	53091596
23	AX-167593445	0	10864646
23	AX-167109192	0	39323321
13	AX-167997170	0	11648603
15	AX-168001350	0	44639551
21	AX-167609672	0	34676970
30	AX-167096253	0	25367153
25	AX-167148037	0	24882768
32	AX-167588023	0	39171116
24	AX-167791533	0	11428995
12	AX-168009653	0	48115250
29	AX-167557327	0	36962303
34	AX-167269906	0	39402862
33	AX-168048627	0	11188157
12	AX-167290021	0	40719400
3	AX-168003550	0	45701633
39	AX-167687888	0	26982706
27	AX-167750764	0	16366067
10	AX-167962338	0	33850793
17	AX-167156708	0	35753248
26	AX-167549439	0	32175216
35	AX-168008411	0	15376085
8	AX-167785213	0	29504394
36	AX-167861495	0	26900354
34	AX-167538238	0	49948199
21	AX-167982382	0	17174916
24	AX-167645902	0	39772892
32	AX-167153479	0	16485277
6	AX-167811345	0	41456297
27	AX-168097743	0	38349664
2	AX-167696408	0	78496096
28	AX-168053262	0	30907424
23	AX-167690721	0	31274279
21	AX-167088671	0	21796559
31	AX-168045933	0	28698959
15	AX-167746549	0	53265920
6	AX-167285483	0	19937120
38	AX-168035490	0	8953685
14	AX-167323930	0	47278858
11	AX-167539559	0	62414126
29	AX-167072535	0	38601118
24	AX-167104612	0	46598408
20	AX-167061438	0	17947504
14	AX-167906971	0	49327039
27	AX-168089940	0	33641737
15	AX-167857943	0	19220811
23	AX-167655028	0	7556378
23	AX-168087581	0	18933267
30	AX-167949209	0	29269006
9	AX-168256916	0	4195446
32	AX-167326431	0	4750074
7	AX-167289095	0	21259369
38	AX-168008556	0	21967798
1	AX-167560657	0	69357099
7	AX-167988923	0	34881679
2	AX-167737746	0	26474489
27	AX-167095663	0	2661994
25	AX-167045004	0	12445298
8	AX-168161082	0	19962276
26	AX-167644870	0	27634105
5	AX-168084309	0	31010256
26	AX-167079008	0	22179378
30	AX-168098847	0	23609869
4	AX-167117828	0	69840907
26	AX-168008941	0	37842762
25	AX-167739078	0	4671074
3	AX-167783354	0	8355628
12	AX-167929541	0	69764566
11	AX-167979932	0	41893702
32	AX-167782060	0	35266458
5	AX-167632011	0	86584976
9	AX-167933381	0	42495297
34	AX-167754439	0	28727693
38	AX-168145778	0	612217
15	AX-167078381	0	14603596
34	AX-167819186	0	26139114
2	AX-167798808	0	23706920
2	AX-167903661	0	75569545
12	AX-167862144	0	6045026
34	AX-167930206	0	12466049
12	AX-167308008	0	55427653
12	AX-167771729	0	57022297
1	AX-168023048	0	19548247
9	AX-167762274	0	24818512
9	AX-168011208	0	42665952
31	AX-167100475	0	23294893
1	AX-168090769	0	80236110
2	AX-168222523	0	80978271
37	AX-167966686	0	20908070
14	AX-168059644	0	9770576
18	AX-167144423	0	31757131
36	AX-168010738	0	16945468
26	AX-167680920	0	13207623
5	AX-167830871	0	28175547
8	AX-168012245	0	38769464
5	AX-167739121	0	86621963
29	AX-167831815	0	25429118
1	AX-168033687	0	118140923
31	AX-168034750	0	14269013
6	AX-167058351	0	72219128
8	AX-167608803	0	1372043
34	AX-167778633	0	30244163
12	AX-167679402	0	60461482
2	AX-167730523	0	23911143
38	AX-167917025	0	17594368
14	AX-168272840	0	49585029
7	AX-167823737	0	10029262
38	AX-167726487	0	19934900
0	AX-168062834	0	0
15	AX-167568612	0	33380800
14	AX-167105265	0	49049231
6	AX-167911846	0	32335744
3	AX-168098430	0	47771746
15	AX-167068301	0	27400324
12	AX-167661232	0	64503609
3	AX-167865736	0	93354361
9	AX-167326485	0	7566624
13	AX-167725231	0	49425564
27	AX-167131448	0	12194634
34	AX-167885635	0	47446641
14	AX-168025586	0	43602960
6	AX-167102859	0	12403558
11	AX-167131370	0	30720355
7	AX-167725801	0	57277333
25	AX-167522197	0	37759393
8	AX-167630708	0	56063247
8	AX-167880907	0	56374036
5	AX-167695965	0	79966632
9	AX-168254485	0	10591739
8	AX-167286372	0	973862
24	AX-167659606	0	18873632
1	AX-167585946	0	121974071
35	AX-167640505	0	16056371
19	AX-167078099	0	12268377
23	AX-168110442	0	10675778
7	AX-167590825	0	70401527
22	AX-167619384	0	32191045
20	AX-167618657	0	45117408
39	AX-167977321	0	79361799
4	AX-167651555	0	83359410
24	AX-167042807	0	35736439
28	AX-167531035	0	36995823
27	AX-168248051	0	32659574
14	AX-167845062	0	17133324
39	AX-167051914	0	23045015
12	AX-167627977	0	20096798
37	AX-167688943	0	26654101
6	AX-167901166	0	45858356
14	AX-167711058	0	23959124
9	AX-167102252	0	3633620
13	AX-167551263	0	22521975
21	AX-167967129	0	15472424
8	AX-167544371	0	55725876
37	AX-167978398	0	24266456
6	AX-167327501	0	39996761
10	AX-167072540	0	48471196
7	AX-167668956	0	8508155
27	AX-167682266	0	36916526
15	AX-167912842	0	7507413
2	AX-167533649	0	69180243
29	AX-168123367	0	6966926
20	AX-167864172	0	12488552
32	AX-167072609	0	11489962
36	AX-167056560	0	8239559
15	AX-167328771	0	56124252
15	AX-167822803	0	26412760
17	AX-167290595	0	31461666
11	AX-168076454	0	72374857
18	AX-168102645	0	45453229
3	AX-167623104	0	23069411
11	AX-168091380	0	61429849
0	AX-167655349	0	0
20	AX-167913088	0	12047246
38	AX-167664235	0	16357431
12	AX-167781726	0	17513412
12	AX-168012949	0	12710256
31	AX-167283996	0	31447422
28	AX-167760170	0	31716643
34	AX-167816415	0	37842285
24	AX-167025694	0	28045339
13	AX-167593298	0	32597673
2	AX-167546606	0	53781596
14	AX-167838572	0	41769697
5	AX-168079055	0	23062354
37	AX-167617959	0	7493651
30	AX-167981639	0	6945244
13	AX-167957584	0	39633832
7	AX-168048431	0	26744311
25	AX-167949606	0	46522778
1	AX-167050394	0	57959706
1	AX-167661562	0	56124736
21	AX-167812782	0	22723725
33	AX-168098807	0	27210444
36	AX-167777121	0	27952416
31	AX-167749388	0	36076827
30	AX-168071834	0	34781160
37	AX-167950869	0	13377304
13	AX-167624733	0	53929449
39	AX-167042499	0	31134528
10	AX-167856553	0	39016257
21	AX-167977776	0	38427569
34	AX-167544353	0	16787610
22	AX-167288190	0	29183608
22	AX-167619806	0	59266857
4	AX-168051663	0	18336256
2	AX-167893682	0	15784505
17	AX-167738503	0	23534592
22	AX-168057705	0	15345255
6	AX-167843543	0	20185363
28	AX-167677031	0	451761
14	AX-167884533	0	54891692
11	AX-167149271	0	69953748
3	AX-167786883	0	59646778
5	AX-168034078	0	62239217
27	AX-167751188	0	16119616
11	AX-167661318	0	8617916
10	AX-168054646	0	62234773
36	AX-168037092	0	20507040
3	AX-167851616	0	91934510
0	AX-167720749	0	0
9	AX-167845679	0	28753940
1	AX-167815080	0	100675051
37	AX-167899888	0	28606878
39	AX-167773193	0	4435678
3	AX-168182830	0	87053132
12	AX-167269674	0	23704191
10	AX-167963444	0	12964906
12	AX-167989687	0	43788094
7	AX-167820612	0	75876135
23	AX-167654611	0	26250294
14	AX-167689346	0	35556403
36	AX-167911748	0	27076257
29	AX-167917912	0	26322016
1	AX-167856323	0	40288268
13	AX-167587369	0	58639834
17	AX-167579627	0	26237898
30	AX-167830660	0	19243722
39	AX-168168925	0	33760011
37	AX-167313940	0	11308303
2	AX-167873290	0	80321275
1	AX-168098856	0	38680574
9	AX-168020888	0	34362204
34	AX-168023842	0	47030423
2	AX-167651089	0	17993300
29	AX-167917396	0	12278782
14	AX-167639394	0	41960854
15	AX-167560038	0	29769452
4	AX-167949514	0	38765273
16	AX-167770950	0	10740134
8	AX-167594965	0	19967414
36	AX-168086007	0	16071296
6	AX-167091578	0	35936729
5	AX-167820646	0	84358470
13	AX-167523741	0	60464466
32	AX-167713124	0	40818866
1	AX-167542767	0	101967892
4	AX-167104057	0	17591767
7	AX-167523095	0	67170487
6	AX-167549180	0	54182057
38	AX-167929261	0	15011294
1	AX-167571953	0	78358591
12	AX-167918596	0	19198192
34	AX-167141591	0	6744738
8	AX-168049800	0	16051123
6	AX-167646926	0	75441603
7	AX-167962239	0	51471795
29	AX-167567875	0	6749619
7	AX-168044945	0	25676198
1	AX-168198539	0	115566435
1	AX-167702935	0	55644746
34	AX-167793984	0	37395858
26	AX-167102485	0	26192810
12	AX-167729996	0	69741388
3	AX-168181214	0	64504437
1	AX-167690401	0	38898246
0	AX-167557285	0	0
12	AX-167971127	0	69674742
34	AX-167724513	0	31891241
11	AX-167106929	0	53601010
4	AX-167819873	0	57130960
22	AX-167642673	0	35518362
12	AX-168177118	0	70084562
12	AX-168030867	0	64751051
23	AX-167654052	0	31568613
31	AX-167746671	0	17086839
24	AX-167061393	0	24071659
32	AX-168034057	0	16207676
32	AX-167704225	0	15837585
1	AX-168074368	0	82541891
36	AX-167329324	0	16845502
12	AX-167089821	0	36995948
3	AX-168035338	0	79352046
3	AX-167119262	0	51250521
27	AX-167990330	0	23758640
25	AX-167827973	0	42263173
14	AX-167587984	0	19265070
4	AX-167655984	0	14342805
10	AX-167674402	0	37376696
27	AX-167615466	0	44177348
9	AX-167629621	0	56601711
34	AX-167564069	0	32050863
9	AX-168090979	0	9417934
31	AX-168035246	0	19688210
31	AX-167596563	0	14478327
16	AX-167993898	0	33001040
13	AX-168034947	0	42259202
19	AX-167079343	0	26990627
8	AX-167887037	0	55068489
11	AX-167663365	0	60366515
11	AX-167636828	0	18471598
25	AX-167775439	0	42082175
30	AX-167972406	0	10346884
35	AX-167728863	0	11064915
5	AX-167058842	0	41457259
2	AX-168074738	0	52590163
28	AX-168000972	0	24609752
19	AX-168079619	0	46567809
9	AX-168057457	0	39160747
15	AX-168049927	0	59672630
32	AX-167960219	0	12560314
8	AX-167731686	0	23900248
9	AX-167086757	0	26630484
1	AX-168095894	0	88539849
33	AX-167863830	0	24028748
7	AX-167636028	0	4662074
23	AX-167140703	0	15267801
33	AX-167554536	0	29470729
7	AX-167070723	0	49050688
30	AX-167122668	0	5120031
4	AX-167057234	0	62000528
30	AX-167781818	0	31439388
1	AX-167072151	0	44216125
7	AX-167782865	0	14603243
36	AX-167154393	0	22924412
14	AX-167551614	0	44606323
26	AX-167797692	0	1701959
7	AX-167591090	0	62786683
6	AX-168123997	0	7119894
38	AX-167792378	0	18258317
3	AX-167035387	0	7339282
4	AX-167101975	0	44257595
36	AX-167294229	0	22170885
4	AX-167888824	0	84998656
11	AX-167548772	0	22318212
9	AX-167609234	0	26751111
21	AX-167296327	0	21885715
0	AX-167361838	0	0
27	AX-167587055	0	15635669
26	AX-167907778	0	20736051
26	AX-168101986	0	15496377
6	AX-167945173	0	21971126
8	AX-167074279	0	44771363
1	AX-167956714	0	31307712
24	AX-167330159	0	40925376
22	AX-167211205	0	13053328
20	AX-167541961	0	13552794
37	AX-167729745	0	7739936
28	AX-167144952	0	23042501
35	AX-168070724	0	19741074
35	AX-167962132	0	13376328
0	AX-167606421	0	0
28	AX-168029414	0	26576935
5	AX-167643499	0	63876803
21	AX-167658361	0	41463469
39	AX-167070779	0	65626396
18	AX-167118316	0	34694122
23	AX-167759867	0	17937753
16	AX-167092507	0	51571773
7	AX-167527179	0	19459633
11	AX-167947580	0	21859634
22	AX-168000261	0	51795105
15	AX-167310021	0	42695546
2	AX-167734143	0	59724050
2	AX-167950808	0	1813501
15	AX-167955094	0	51674542
27	AX-167130562	0	45686989
29	AX-167786492	0	38638487
11	AX-167547603	0	32891910
1	AX-167813342	0	50631073
19	AX-167770694	0	47835544
27	AX-167060722	0	19903372
27	AX-167701752	0	44473030
4	AX-167544191	0	80616502
12	AX-167771894	0	59303766
2	AX-167915226	0	41513400
3	AX-167839094	0	18128152
36	AX-167610783	0	5162832
13	AX-167127806	0	7919320
39	AX-167539858	0	504227
39	AX-167665685	0	101058734
7	AX-167545129	0	27345836
18	AX-167946662	0	26774020
4	AX-167785476	0	58530722
3	AX-167882769	0	70830203
13	AX-167052317	0	33302116
31	AX-167089503	0	2631675
22	AX-168105597	0	2572312
32	AX-167920178	0	7679580
4	AX-168008141	0	31228525
25	AX-167862582	0	16704826
2	AX-167643455	0	53971339
19	AX-167720698	0	17036294
4	AX-167283613	0	197583
32	AX-167848781	0	40566827
2	AX-168039572	0	55737328
32	AX-167866039	0	6086088
15	AX-167916891	0	61840329
3	AX-167698623	0	62752368
28	AX-167759896	0	39749845
13	AX-167914739	0	15038154
12	AX-167702645	0	12979437
13	AX-167725451	0	16406991
1	AX-167052525	0	27694142
37	AX-167747147	0	22277292
8	AX-167734671	0	15031502
12	AX-167574311	0	23799906
14	AX-167562151	0	38407920
20	AX-167070353	0	22476643
19	AX-167152350	0	33390005
15	AX-167719995	0	55719711
25	AX-167872348	0	43550130
16	AX-167780584	0	48729090
4	AX-167608566	0	5619204
15	AX-167071956	0	4335878
6	AX-167884341	0	47815035
8	AX-167754584	0	65385872
9	AX-167903055	0	30132108
18	AX-167594798	0	29838856
38	AX-167676611	0	20602921
18	AX-167542503	0	26611574
12	AX-168003468	0	55195893
37	AX-167097550	0	8878471
4	AX-168033842	0	51398333
5	AX-167646961	0	20230523
17	AX-167587159	0	984129
26	AX-168063311	0	19446273
31	AX-167104257	0	14161438
5	AX-167328524	0	64721518
1	AX-167292243	0	55207577
13	AX-167657027	0	61120264
6	AX-167895743	0	23724892
8	AX-167991276	0	60478053
17	AX-167297909	0	13166865
3	AX-168096588	0	48266925
13	AX-167101701	0	6169539
11	AX-167717975	0	62277201
2	AX-167548287	0	23526599
11	AX-167955201	0	15368480
23	AX-167578159	0	47065648
22	AX-167976746	0	57602171
2	AX-167804439	0	70990264
12	AX-167809540	0	19653557
7	AX-167738528	0	29132716
6	AX-167968365	0	79744604
9	AX-168071514	0	37105340
6	AX-167925584	0	70294041
23	AX-167775608	0	31694518
11	AX-167996742	0	45864497
8	AX-167838436	0	17315037
17	AX-168173997	0	20855500
9	AX-167587958	0	36758840
18	AX-168027203	0	14984270
5	AX-168085083	0	54777935
13	AX-168045611	0	17661651
37	AX-167286203	0	23787600
39	AX-167592022	0	101764737
38	AX-167208768	0	16525869
24	AX-167924218	0	8212386
16	AX-168150574	0	5977482
11	AX-167788605	0	9856675
15	AX-167032997	0	32527083
14	AX-167928005	0	54554997
39	AX-168021146	0	104723749
20	AX-167603222	0	16069850
12	AX-167588014	0	59899961
26	AX-167722191	0	14236119
37	AX-168177567	0	11927683
24	AX-167745014	0	36822859
8	AX-167900951	0	59109044
2	AX-167274729	0	72229789
1	AX-168096355	0	60803125
17	AX-167938792	0	22504261
3	AX-168178587	0	82953992
28	AX-167532519	0	1470032
23	AX-167325155	0	21860902
6	AX-167092743	0	55530273
27	AX-167912607	0	27560021
1	AX-168068474	0	88649975
5	AX-167138729	0	66378736
17	AX-167066207	0	11213966
24	AX-167980382	0	46459522
37	AX-167702341	0	27154247
16	AX-167985817	0	24951722
7	AX-167095140	0	45708570
7	AX-167144595	0	35265274
23	AX-167715589	0	43729635
3	AX-167885521	0	48543796
17	AX-167782172	0	32336032
22	AX-167790474	0	23037315
7	AX-167976207	0	65320215
26	AX-168076151	0	33594241
10	AX-167876816	0	35385488
3	AX-167280342	0	56095644
25	AX-167616013	0	45347527
16	AX-167742320	0	46290846
26	AX-167071087	0	38460144
34	AX-167796612	0	22944231
35	AX-167919314	0	6806269
25	AX-167279205	0	3077237
9	AX-167993617	0	9547725
3	AX-167910315	0	82407658
4	AX-168099703	0	20853329
2	AX-167212835	0	80422018
33	AX-168001819	0	5557484
39	AX-167102985	0	88488434
15	AX-167612870	0	52592418
12	AX-167849884	0	14630966
2	AX-167840818	0	38590527
13	AX-168075449	0	19439622
22	AX-167662732	0	55967716
13	AX-168005256	0	22513204
11	AX-168085332	0	18256930
1	AX-167916163	0	113148402
35	AX-167811398	0	6686131
10	AX-168080045	0	57760180
2	AX-168243365	0	62298577
15	AX-167991956	0	47375928
1	AX-167735604	0	116579941
16	AX-167959634	0	28316891
4	AX-168075312	0	22340798
17	AX-167580092	0	8272802
7	AX-168022319	0	14662326
14	AX-168090738	0	20678623
7	AX-167797168	0	68058054
7	AX-167663261	0	63163760
28	AX-167691964	0	2699395
16	AX-167863002	0	34470756
15	AX-167292140	0	41357347
15	AX-168054150	0	11206730
11	AX-168003798	0	55470552
12	AX-167662709	0	47283450
19	AX-167153620	0	52260240
7	AX-167794341	0	44193483
13	AX-167796169	0	539836
39	AX-167068020	0	65518401
3	AX-167833446	0	52364661
10	AX-167036875	0	10288824
25	AX-167758457	0	25923875
4	AX-167148489	0	1436574
5	AX-168029453	0	46856482
22	AX-167985444	0	38866771
39	AX-167526792	0	1085106
4	AX-167934140	0	20068898
14	AX-167037879	0	51403076
29	AX-167612998	0	9308603
37	AX-167102439	0	8545878
25	AX-167924303	0	24367470
31	AX-167897420	0	4292954
4	AX-167570362	0	66598322
25	AX-167573195	0	24308546
32	AX-167823682	0	7369247
28	AX-167912108	0	20217690
4	AX-167696260	0	83975853
8	AX-167631765	0	39200101
13	AX-167868565	0	9372944
15	AX-167061570	0	42005059
8	AX-168024432	0	16547197
16	AX-167605126	0	3566838
14	AX-167258744	0	18125904
10	AX-167850197	0	45998661
17	AX-167917283	0	33413805
20	AX-167876474	0	17668617
0	AX-167883182	0	0
36	AX-167971344	0	5972382
31	AX-167734672	0	30595870
2	AX-168064241	0	44457029
0	AX-167821565	0	0
14	AX-167961382	0	11298361
19	AX-167691931	0	49416642
14	AX-168073077	0	59587221
14	AX-167209789	0	45416499
33	AX-167793686	0	25395733
32	AX-167962353	0	24886248
34	AX-167738625	0	35481721
5	AX-167044934	0	79883129
28	AX-167817782	0	2154898
32	AX-168051388	0	21441609
3	AX-167580489	0	48066924
5	AX-167606017	0	68344174
27	AX-168074664	0	24221395
17	AX-167628096	0	23021476
5	AX-167725564	0	28889582
15	AX-167939947	0	60888269
7	AX-167907748	0	63122664
11	AX-168182311	0	17361218
32	AX-167998026	0	37656914
15	AX-167704773	0	49723124
32	AX-167973235	0	31420148
23	AX-168015987	0	44894104
1	AX-167842590	0	36201993
3	AX-167968209	0	35260731
11	AX-167742214	0	58654956
1	AX-167976950	0	121754896
13	AX-167275395	0	3250697
6	AX-167804701	0	44994670
14	AX-167741400	0	9297545
14	AX-167998052	0	56806890
8	AX-167317690	0	43806317
38	AX-167553497	0	8675638
37	AX-167080129	0	4921274
2	AX-167030644	0	57691701
17	AX-168021682	0	16718027
38	AX-167039390	0	20085509
0	AX-168010692	0	0
22	AX-167670373	0	6259277
11	AX-167814644	0	61872932
4	AX-168005738	0	58984111
1	AX-167106022	0	50408197
9	AX-167944846	0	16865569
1	AX-167601227	0	40732693
31	AX-167604588	0	26544799
11	AX-167549214	0	17464816
28	AX-167797791	0	37237919
39	AX-167931273	0	69753404
34	AX-167576091	0	38092862
23	AX-168076790	0	14709326
11	AX-167980789	0	45095882
2	AX-167145525	0	50148447
15	AX-167610507	0	60403230
7	AX-168038437	0	11713151
19	AX-168105297	0	37765244
6	AX-167872271	0	18858001
1	AX-167939684	0	83023388
10	AX-167749944	0	60542817
9	AX-167603335	0	26501851
29	AX-167785629	0	40446350
4	AX-168067932	0	54869105
3	AX-167723210	0	71402391
29	AX-168092255	0	2374315
20	AX-167631888	0	26372318
20	AX-167990643	0	24232475
13	AX-168071845	0	2187911
27	AX-167878393	0	25182329
36	AX-167094388	0	13254891
11	AX-167616513	0	69784712
5	AX-167896540	0	22534301
2	AX-167573155	0	78713844
1	AX-167722783	0	68782385
10	AX-167069295	0	7983098
12	AX-168039462	0	69078815
11	AX-167569483	0	21571156
17	AX-167825871	0	23330862
20	AX-167807682	0	28838929
11	AX-167127825	0	13696085
29	AX-167657965	0	33900196
34	AX-167806660	0	13586274
26	AX-168010446	0	10478158
15	AX-168095046	0	57091528
1	AX-167886205	0	10677206
20	AX-168030253	0	52174625
13	AX-167105285	0	51523266
8	AX-168010213	0	56990400
29	AX-167084353	0	40541965
6	AX-167818216	0	67361513
10	AX-167838429	0	36917322
3	AX-167080858	0	26363901
17	AX-167120864	0	41163015
33	AX-167609092	0	25911029
9	AX-167844739	0	27747858
35	AX-167822461	0	16072455
10	AX-167877676	0	25163294
11	AX-167730924	0	33385286
16	AX-167899131	0	53865601
31	AX-168270767	0	25031788
17	AX-167068528	0	20168676
2	AX-167080092	0	49806758
0	AX-167448122	0	0
29	AX-168076707	0	32569931
39	AX-167525372	0	101414234
17	AX-167991073	0	36240964
17	AX-168012994	0	54676587
27	AX-168068984	0	30981912
1	AX-167893267	0	49997592
34	AX-167870481	0	37862976
38	AX-167812212	0	20421227
1	AX-167945940	0	52526635
24	AX-167650463	0	34809992
23	AX-167548477	0	13498457
7	AX-167117595	0	29306919
18	AX-168011133	0	34738119
2	AX-168151886	0	50158937
4	AX-167682479	0	51754992
22	AX-167802148	0	29998082
22	AX-167675200	0	41445493
39	AX-167883158	0	4655928
19	AX-167136773	0	39413732
3	AX-168273902	0	89497611
6	AX-167312808	0	41080860
1	AX-167658788	0	52034181
33	AX-167590196	0	21062287
7	AX-167827122	0	45450337
1	AX-167632600	0	69085793
2	AX-167282864	0	64742059
38	AX-167863180	0	10138017
28	AX-167685309	0	35045197
9	AX-167571886	0	6431763
26	AX-167934001	0	23511818
28	AX-167633495	0	10668062
11	AX-167660290	0	46614060
6	AX-167773402	0	50213815
12	AX-167573326	0	70888882
36	AX-167973398	0	16886259
14	AX-168111747	0	36556260
30	AX-167703481	0	17910986
1	AX-167553721	0	26169471
12	AX-167612632	0	44547489
1	AX-167877345	0	98529916
4	AX-167616209	0	3990681
11	AX-168024419	0	59706724
5	AX-167080506	0	38485569
29	AX-167846260	0	17491316
0	AX-167784118	0	0
17	AX-167933283	0	28470383
3	AX-167831834	0	44856059
22	AX-167556368	0	60882817
33	AX-168040864	0	2287747
17	AX-168012484	0	15022229
20	AX-167841688	0	18831048
31	AX-167712450	0	4189312
4	AX-167728845	0	5750614
7	AX-167078326	0	1145629
14	AX-167029283	0	15014211
1	AX-167561742	0	54464716
14	AX-167643558	0	58765860
25	AX-167959856	0	21808571
3	AX-167866680	0	80204693
5	AX-167896153	0	53818427
36	AX-167738109	0	22926388
16	AX-168105684	0	14191755
11	AX-167057136	0	38972090
4	AX-168108027	0	59992166
23	AX-168101385	0	17710844
8	AX-168102916	0	20444005
17	AX-167092961	0	17516611
34	AX-167641305	0	31150259
7	AX-167738417	0	38503191
19	AX-167093161	0	51434761
3	AX-167103403	0	5603714
8	AX-167855476	0	23908642
20	AX-167867594	0	42431764
3	AX-167985640	0	66405623
1	AX-167633664	0	67744882
4	AX-167913444	0	55417178
13	AX-167067027	0	13225896
4	AX-168059874	0	55355266
15	AX-168146784	0	54526052
12	AX-167835088	0	8941775
12	AX-167860937	0	68679393
3	AX-168170570	0	62324307
18	AX-167923613	0	51832700
39	AX-167136909	0	71971785
35	AX-167277642	0	10390902
4	AX-168070146	0	45788325
20	AX-167048868	0	34426930
17	AX-167722647	0	50457128
8	AX-167102232	0	32894422
4	AX-167747018	0	64309154
4	AX-168038552	0	31479285
7	AX-168124249	0	71368638
30	AX-167098720	0	5862770
5	AX-167624701	0	6650637
39	AX-167576137	0	76878670
15	AX-167587057	0	20089808
3	AX-167658970	0	71537833
27	AX-168018497	0	9182385
0	AX-167633310	0	0
30	AX-167603591	0	16727948
19	AX-167044065	0	8334591
5	AX-167325435	0	8655639
9	AX-167534438	0	42117554
17	AX-167864119	0	25773952
0	AX-168233181	0	0
19	AX-168070036	0	50688205
12	AX-167633624	0	47255715
21	AX-168183000	0	27908365
14	AX-167976435	0	19604643
5	AX-167563053	0	44045106
12	AX-167579974	0	50864852
37	AX-167604474	0	21276302
15	AX-167606600	0	59219987
14	AX-167794778	0	34604465
11	AX-167303324	0	66688513
20	AX-167591272	0	24568217
4	AX-167702870	0	8968298
15	AX-167960649	0	58953085
39	AX-168062942	0	430396
11	AX-167735895	0	16406994
23	AX-168232449	0	28039121
5	AX-168055368	0	85842959
7	AX-167321805	0	77383910
19	AX-167622979	0	8088369
3	AX-167932324	0	70530117
8	AX-167111965	0	54713690
26	AX-167554552	0	36467399
11	AX-167879687	0	7788069
5	AX-167063783	0	63712856
5	AX-167967326	0	85689842
36	AX-167320135	0	23403722
31	AX-167921322	0	27003474
16	AX-167933842	0	51396657
19	AX-167030502	0	48247106
39	AX-167303384	0	32917617
30	AX-168220445	0	18356319
16	AX-167741509	0	36339925
27	AX-167776390	0	26143495
11	AX-167618246	0	22898982
38	AX-168288114	0	12538965
17	AX-167621841	0	32419895
6	AX-167670350	0	49428679
12	AX-168099691	0	38530155
30	AX-167600966	0	31201756
11	AX-167205553	0	10976264
24	AX-167078688	0	507446
20	AX-167049791	0	11385589
9	AX-167738130	0	58402592
1	AX-167084715	0	12070517
5	AX-168021983	0	9488564
25	AX-167565223	0	24569191
2	AX-167726451	0	61047065
1	AX-167814971	0	107179960
4	AX-167635356	0	20751391
24	AX-167624558	0	37904288
35	AX-167684648	0	1680486
15	AX-168111247	0	52168080
17	AX-168149982	0	48026068
19	AX-167798340	0	52056581
2	AX-167662204	0	49145941
3	AX-167155231	0	45378531
22	AX-167877582	0	31433555
29	AX-167037400	0	23515211
16	AX-167265575	0	53709436
37	AX-167618623	0	2857092
28	AX-167847692	0	11076278
3	AX-167603825	0	59016636
9	AX-168042726	0	6846584
38	AX-168166601	0	8921032
0	AX-167056722	0	0
20	AX-167045634	0	24150869
21	AX-167105098	0	45163269
32	AX-168097810	0	12253318
18	AX-167753122	0	37395250
9	AX-167868790	0	59126562
22	AX-167945731	0	37053149
14	AX-167081986	0	6356735
1	AX-167884757	0	56032396
33	AX-167573139	0	13789601
1	AX-167622991	0	44732195
27	AX-167878898	0	5706016
12	AX-167983564	0	15398060
17	AX-167616077	0	9876279
12	AX-167831094	0	4889141
10	AX-167123961	0	60114237
3	AX-168191000	0	81795306
27	AX-167212544	0	27938862
9	AX-168040814	0	51325302
25	AX-167703300	0	39027893
26	AX-168077255	0	15153435
13	AX-168087182	0	41735037
13	AX-167296398	0	9972364
3	AX-168290381	0	78270479
9	AX-167713384	0	26962969
18	AX-167320957	0	43704048
21	AX-167648445	0	43635705
5	AX-167976872	0	10648657
2	AX-167983802	0	30383317
25	AX-167731071	0	7900356
22	AX-167631786	0	50661312
8	AX-168110100	0	18405174
23	AX-167617789	0	12926578
2	AX-167096919	0	7712338
19	AX-167122688	0	14067506
7	AX-167687587	0	37774885
5	AX-167138040	0	4263789
2	AX-167273998	0	27196594
4	AX-167605145	0	16187279
3	AX-167896978	0	54306397
15	AX-167313232	0	33611641
8	AX-167730504	0	38838069
22	AX-167621189	0	59747340
14	AX-167636618	0	59142855
21	AX-167971730	0	35318151
1	AX-167276662	0	9238934
7	AX-167084913	0	20113003
35	AX-168059311	0	14907920
29	AX-167571453	0	36372568
23	AX-167110073	0	15180105
7	AX-167708799	0	27365983
24	AX-167944480	0	6712318
22	AX-167593954	0	8258657
5	AX-167621863	0	44160802
22	AX-167980870	0	45450046
17	AX-167777307	0	41529840
10	AX-168049299	0	44429676
29	AX-167556164	0	30327261
1	AX-167942924	0	10141516
28	AX-167635607	0	31830801
6	AX-167922722	0	50454377
17	AX-168006082	0	50338031
12	AX-167664763	0	65353617
13	AX-167968358	0	17529021
36	AX-167866973	0	23122515
15	AX-167723291	0	16213340
5	AX-167905218	0	50132059
9	AX-167531430	0	42693135
17	AX-167319411	0	15850686
25	AX-167147667	0	2661599
9	AX-167942372	0	41303653
3	AX-168122661	0	70592690
7	AX-168108145	0	68170754
25	AX-168035951	0	19854122
4	AX-168170484	0	81680628
18	AX-168026488	0	27196395
31	AX-167958484	0	29564152
11	AX-167701626	0	18093882
14	AX-168050763	0	48295864
13	AX-167026593	0	36088360
31	AX-167614487	0	14791456
19	AX-167046166	0	27950655
6	AX-167814288	0	75892254
39	AX-168141171	0	108198552
12	AX-167631757	0	68426287
31	AX-167645505	0	15450297
39	AX-167565325	0	100884613
20	AX-167867159	0	52668626
31	AX-168024033	0	16039824
12	AX-168080271	0	42969265
8	AX-168097349	0	66331880
18	AX-168099378	0	19125934
10	AX-167123876	0	54468977
18	AX-168055823	0	40162380
18	AX-168032707	0	34818549
11	AX-167956369	0	72616024
22	AX-167114046	0	57574310
3	AX-167537414	0	55618561
7	AX-167840807	0	50141162
33	AX-167874512	0	21371483
16	AX-168048329	0	24030729
23	AX-167741488	0	50739575
18	AX-167780559	0	34614373
17	AX-168017094	0	63305274
1	AX-167797470	0	63879854
11	AX-167826179	0	45725238
22	AX-167938311	0	18409865
13	AX-167745861	0	30293264
6	AX-168092758	0	14633372
13	AX-167037891	0	52672628
12	AX-167137779	0	44980339
3	AX-167759639	0	77125447
19	AX-168031760	0	50888367
8	AX-167904276	0	52473125
1	AX-167994032	0	18482889
34	AX-168073822	0	8523973
1	AX-167317091	0	105708385
32	AX-167674821	0	37937313
33	AX-167689000	0	7885407
30	AX-167684824	0	5962801
34	AX-167807049	0	29664970
0	AX-167607129	0	0
24	AX-168082230	0	44246149
20	AX-167658199	0	18373189
5	AX-167632106	0	22195438
14	AX-167864493	0	34855656
0	AX-167088333	0	0
39	AX-167136937	0	26774719
1	AX-167839209	0	93099321
32	AX-167883374	0	36024586
7	AX-168039415	0	26345318
20	AX-167587840	0	27986489
23	AX-167565164	0	44319159
5	AX-167669407	0	48108122
24	AX-167300005	0	45843526
17	AX-167086890	0	47960947
4	AX-167528208	0	87142505
34	AX-167747193	0	37527800
11	AX-167077269	0	71500022
26	AX-167889533	0	28993231
15	AX-168030653	0	13663398
16	AX-167577230	0	23795955
8	AX-167681431	0	44746717
21	AX-167832101	0	16805239
2	AX-167105768	0	75805012
39	AX-167050695	0	55029203
8	AX-168058439	0	51205533
17	AX-167954177	0	41954455
36	AX-167057053	0	21145743
22	AX-167773049	0	56850414
12	AX-167598981	0	40179532
8	AX-167722097	0	57351592
28	AX-167094214	0	7840028
30	AX-167881849	0	28407265
4	AX-168040958	0	83289644
35	AX-167945381	0	15498801
24	AX-167596701	0	35880733
1	AX-167925481	0	112302154
36	AX-167967822	0	27437946
28	AX-167971140	0	34056105
13	AX-167576457	0	58298230
38	AX-167774911	0	15579166
10	AX-167806063	0	58222306
10	AX-167827725	0	59949180
4	AX-167718412	0	28322557
11	AX-167647456	0	70463174
36	AX-167033729	0	23142806
22	AX-167087216	0	55644585
27	AX-167948387	0	22366559
6	AX-167896665	0	17011160
0	AX-168047158	0	0
21	AX-167584814	0	6223420
20	AX-167671765	0	21373821
34	AX-167686626	0	18129380
11	AX-167639077	0	13497072
5	AX-167690339	0	6453404
34	AX-167920820	0	32464192
19	AX-167742869	0	51631972
23	AX-167983866	0	23169867
6	AX-167933869	0	22435312
22	AX-167049709	0	28860919
30	AX-167596334	0	1886245
28	AX-167157381	0	18082733
12	AX-168036293	0	3590828
12	AX-167894951	0	20929319
4	AX-167786159	0	6586524
28	AX-167068316	0	17438059
40	AX-168154566	0	642027
24	AX-167896126	0	36408418
28	AX-167847267	0	24179531
3	AX-167709838	0	77888282
16	AX-167548973	0	53255847
23	AX-167692925	0	47553858
30	AX-167560345	0	7896155
12	AX-167775845	0	55496227
22	AX-167609252	0	53958087
8	AX-167888315	0	27782709
25	AX-167967782	0	46412724
20	AX-167583055	0	52629818
20	AX-167700880	0	44872349
2	AX-167913997	0	20817318
39	AX-167956653	0	3933520
34	AX-167876340	0	24405520
33	AX-167681901	0	16553115
39	AX-167945782	0	24894460
19	AX-167766055	0	30801513
7	AX-167071106	0	5601631
32	AX-167917732	0	38109910
24	AX-167053446	0	20948508
7	AX-167808463	0	26638435
2	AX-168012775	0	60767046
1	AX-167317678	0	96377347
12	AX-168063920	0	5478032
12	AX-167114268	0	45231663
3	AX-167125482	0	78745619
1	AX-168006819	0	90251394
18	AX-167134722	0	31752660
2	AX-167784053	0	7893226
13	AX-167709190	0	46804415
38	AX-167288339	0	17061511
37	AX-167994864	0	7160395
28	AX-167809314	0	19937478
39	AX-167944507	0	92660035
22	AX-167113781	0	28318207
6	AX-167813392	0	50874703
14	AX-168047225	0	57517012
3	AX-167629824	0	12424822
11	AX-168101615	0	24549980
34	AX-167953847	0	48770624
7	AX-167282466	0	63993032
36	AX-167927710	0	30233950
37	AX-167633855	0	8934212
6	AX-167901552	0	15527191
7	AX-167817498	0	31725587
36	AX-167640248	0	28658501
4	AX-167906762	0	78646982
10	AX-167687882	0	2467436
6	AX-167907982	0	18513195
34	AX-167302435	0	17122243
3	AX-167771399	0	57918113
35	AX-167562011	0	19542031
34	AX-167949353	0	37860599
7	AX-167772826	0	22388840
15	AX-167283107	0	56377312
6	AX-168062740	0	71178273
17	AX-168233843	0	14619947
1	AX-167310373	0	40370004
3	AX-167528921	0	68811492
12	AX-167875327	0	32423912
27	AX-168289192	0	38559323
5	AX-167552632	0	5998550
36	AX-167124874	0	18131106
2	AX-167550774	0	24288167
12	AX-168074968	0	22843184
17	AX-167639654	0	49636468
3	AX-168071413	0	22491403
17	AX-167125627	0	14206017
8	AX-168032790	0	44522969
3	AX-167605138	0	4715137
13	AX-167820369	0	28895556
9	AX-168019067	0	52882163
4	AX-168050505	0	59208581
12	AX-168063526	0	47488902
32	AX-167649668	0	37499537
36	AX-167733208	0	105729
31	AX-167615100	0	23807404
1	AX-167589812	0	56638670
32	AX-168011068	0	40433784
3	AX-167703991	0	69823785
1	AX-167613167	0	26245579
18	AX-167830483	0	24642241
3	AX-167990400	0	89740438
34	AX-168024096	0	27347674
25	AX-167528533	0	35743464
28	AX-167713911	0	28769846
32	AX-167649464	0	13445037
25	AX-167886141	0	39422651
37	AX-167949520	0	4664821
28	AX-167542104	0	29118350
36	AX-167885178	0	13809916
33	AX-167649955	0	16805296
25	AX-167280987	0	7807531
1	AX-167708238	0	88855693
33	AX-167089373	0	29654010
3	AX-167926168	0	60560332
20	AX-167604003	0	33069351
1	AX-167820639	0	12589371
13	AX-167711766	0	33934626
31	AX-167600316	0	38797465
3	AX-167890118	0	90268177
20	AX-167536895	0	4510230
7	AX-167596433	0	37929767
35	AX-167670869	0	3649929
25	AX-167101341	0	15692546
8	AX-168028376	0	32217453
17	AX-167935614	0	19537546
2	AX-167779329	0	48945628
18	AX-167536302	0	45057336
0	AX-167644757	0	0
3	AX-167764263	0	82254039
39	AX-168078645	0	35562316
39	AX-167578695	0	73055101
34	AX-167625150	0	45289140
19	AX-167943936	0	7624074
31	AX-167624525	0	35383029
1	AX-167774643	0	119392415
26	AX-167696715	0	28200913
15	AX-167700854	0	43186533
34	AX-167980488	0	36714605
5	AX-167871886	0	37020702
10	AX-167333740	0	50708606
13	AX-167960650	0	47912551
10	AX-167774564	0	29045990
1	AX-167308965	0	103564044
14	AX-167064322	0	29042995
26	AX-167559288	0	12163832
17	AX-167606465	0	56075890
12	AX-167081275	0	9341845
8	AX-167329139	0	22265655
6	AX-167844201	0	68114455
7	AX-167090009	0	70547914
11	AX-167920846	0	48960399
10	AX-167921119	0	37925045
1	AX-167890481	0	21303219
13	AX-167849357	0	43761644
23	AX-167857402	0	33953869
25	AX-167885437	0	9141835
17	AX-167895733	0	10718226
5	AX-167303580	0	24896774
13	AX-167708077	0	44062097
17	AX-167614568	0	42220767
24	AX-167873103	0	43631173
9	AX-167876501	0	7701984
19	AX-167644518	0	21923737
38	AX-167946451	0	10750275
20	AX-168150959	0	26295080
3	AX-167923113	0	91127889
31	AX-167904067	0	37490754
11	AX-167524809	0	67019683
19	AX-168060201	0	50864232
28	AX-168016222	0	34360390
9	AX-167970977	0	41194745
21	AX-167739871	0	27226549
3	AX-167858098	0	88032888
30	AX-167712502	0	1019224
15	AX-167545980	0	40364558
7	AX-168076348	0	66123513
1	AX-167996775	0	91164910
37	AX-167816019	0	20750497
38	AX-167550420	0	13002901
11	AX-167906165	0	40178142
2	AX-167614695	0	47822109
37	AX-167534409	0	9812383
18	AX-167812714	0	42368079
12	AX-167721513	0	49358577
22	AX-167143073	0	40902103
7	AX-168045885	0	65125594
11	AX-167146847	0	69916201
14	AX-167823702	0	48144097
16	AX-167575216	0	22220583
33	AX-167906219	0	30847875
14	AX-167989888	0	9105075
1	AX-167609527	0	67209508
8	AX-168033567	0	55487805
17	AX-167737565	0	56874462
33	AX-167736878	0	5053849
13	AX-167839223	0	59017025
11	AX-167671956	0	26720472
5	AX-167552518	0	8031512
35	AX-168096036	0	11401622
10	AX-167922896	0	58001763
36	AX-167586566	0	22872609
29	AX-167678859	0	8828914
27	AX-168080312	0	24928325
19	AX-168014395	0	46016900
7	AX-167652133	0	14299125
11	AX-168001607	0	15450317
4	AX-167984735	0	75662408
3	AX-167790110	0	81283371
13	AX-168003612	0	19791806
21	AX-167116843	0	18187882
25	AX-167048660	0	29460215
22	AX-167587047	0	59329502
3	AX-167947425	0	46857200
7	AX-167563525	0	17620312
7	AX-168077376	0	11339860
7	AX-167096474	0	69770819
9	AX-167843717	0	21216672
38	AX-167109271	0	7557721
16	AX-168059864	0	18008065
35	AX-167959911	0	7570418
27	AX-167809723	0	44131545
16	AX-167812790	0	24679616
20	AX-168061852	0	31704804
19	AX-167148680	0	5771783
36	AX-167647997	0	6630234
32	AX-167328335	0	31147662
18	AX-167762453	0	35099876
36	AX-167776774	0	22032288
25	AX-167965428	0	12563258
30	AX-167556479	0	12440181
25	AX-167810848	0	50933072
15	AX-167734420	0	34540697
4	AX-167985772	0	13738464
5	AX-167756263	0	32728786
7	AX-167853730	0	56374863
27	AX-167740557	0	16007531
8	AX-167132588	0	65709420
6	AX-168054846	0	15594726
1	AX-167994140	0	119258120
1	AX-167991320	0	101770205
1	AX-167803731	0	61097220
5	AX-167536657	0	64375781
11	AX-168081026	0	22516925
20	AX-167918602	0	21331949
8	AX-167901282	0	67772197
4	AX-167992816	0	83390185
7	AX-167663413	0	12367257
27	AX-167325051	0	8718370
15	AX-167708316	0	19523191
28	AX-167587168	0	10353504
16	AX-168183624	0	28157923
5	AX-167831194	0	72410220
39	AX-167807090	0	4721374
29	AX-167802696	0	23741870
2	AX-167894264	0	3075770
7	AX-167727871	0	62273800
31	AX-167915069	0	26046716
13	AX-167897242	0	26801350
17	AX-168253341	0	15538379
6	AX-167658768	0	69106688
27	AX-167813086	0	37535786
4	AX-167096093	0	49214986
18	AX-167293113	0	39257489
2	AX-167594847	0	58069014
2	AX-167859642	0	64765080
18	AX-167755617	0	53607899
4	AX-168170554	0	47358956
25	AX-167083099	0	23148756
30	AX-168076450	0	24036885
29	AX-167140320	0	25224132
15	AX-168096754	0	58254906
4	AX-167970105	0	28914083
39	AX-167139824	0	5931977
24	AX-167764314	0	46120919
3	AX-167916699	0	69470556
38	AX-168005847	0	2108174
15	AX-167293733	0	35542452
32	AX-167531001	0	29265498
7	AX-167865869	0	18663592
9	AX-167993576	0	49972367
21	AX-167663448	0	39842261
8	AX-167654987	0	36158461
18	AX-167617563	0	28919508
15	AX-167738405	0	11088371
34	AX-167824713	0	33666731
10	AX-167527904	0	6717854
35	AX-167624059	0	25014854
21	AX-167826621	0	34004383
30	AX-167293354	0	17068208
3	AX-167562811	0	52617186
13	AX-168011969	0	24659755
10	AX-167582910	0	18659790
2	AX-167940308	0	25811078
19	AX-167967262	0	31061171
9	AX-167269143	0	37578240
34	AX-167281717	0	21893544
24	AX-167812114	0	41255980
25	AX-167920453	0	27811364
12	AX-167990728	0	40427270
2	AX-168055760	0	30747960
18	AX-168089585	0	15381259
12	AX-167925097	0	15149852
31	AX-167153394	0	22356005
33	AX-168097250	0	21769208
5	AX-167931220	0	74185783
6	AX-168047233	0	29692241
22	AX-167989736	0	21137206
0	AX-167546703	0	0
29	AX-167612349	0	28972348
11	AX-167584218	0	24321469
1	AX-168080509	0	87794859
6	AX-167134143	0	12473009
3	AX-167685306	0	49994224
31	AX-167796093	0	22507780
12	AX-167943968	0	25653903
31	AX-167776450	0	24421406
17	AX-167533287	0	21248496
8	AX-167813976	0	32058080
28	AX-167662455	0	30824295
3	AX-167867195	0	10382224
4	AX-167915952	0	26638379
32	AX-167662127	0	39705866
2	AX-168067051	0	47322833
15	AX-168029567	0	42054350
37	AX-167680990	0	22545325
16	AX-167746565	0	18328928
3	AX-168055981	0	31938757
16	AX-167654723	0	26010668
8	AX-167098590	0	48009256
3	AX-167798320	0	18278856
33	AX-167979572	0	14386257
30	AX-167597917	0	19618117
6	AX-168037470	0	75925457
9	AX-167660245	0	40336382
21	AX-167803643	0	15383903
24	AX-167729544	0	26413070
4	AX-167836179	0	20606776
9	AX-167723667	0	12373889
9	AX-167047203	0	30829542
14	AX-167780351	0	29129692
4	AX-167810311	0	80379054
3	AX-168020513	0	89799599
18	AX-167550370	0	31096750
15	AX-167771765	0	34097928
7	AX-167943527	0	18594391
12	AX-167032020	0	3274836
8	AX-167602582	0	25324736
4	AX-167059029	0	63056401
32	AX-167806608	0	8301039
3	AX-167864760	0	91361302
5	AX-167080707	0	13733459
17	AX-167590803	0	21003990
5	AX-167073297	0	7852557
19	AX-167657613	0	18924711
38	AX-168064944	0	13574485
3	AX-167660045	0	88299261
4	AX-167277479	0	69668002
14	AX-167608901	0	58253915
30	AX-167868487	0	9173917
8	AX-167954377	0	15083584
6	AX-167682427	0	50768373
23	AX-167725887	0	40660200
15	AX-167738450	0	26614550
1	AX-167558410	0	13410883
35	AX-167983548	0	13121880
29	AX-167856156	0	33879473
30	AX-167131114	0	2949446
5	AX-167938706	0	36654761
28	AX-167986157	0	21842660
4	AX-167833622	0	63763793
18	AX-168068044	0	21709392
8	AX-167076227	0	60383149
24	AX-167655265	0	30380971
37	AX-167530893	0	5940145
23	AX-167942537	0	13892085
20	AX-167715747	0	33738535
2	AX-167288595	0	9450543
3	AX-167568569	0	29186423
17	AX-167699864	0	4886024
6	AX-168038593	0	6719299
7	AX-167301750	0	24835686
17	AX-168076375	0	28456367
3	AX-168087308	0	21426817
4	AX-167725175	0	47923528
24	AX-167140129	0	15169479
7	AX-167532195	0	7726184
6	AX-168008759	0	56414205
20	AX-168000688	0	26725733
21	AX-167048101	0	28085037
2	AX-167740742	0	61149552
4	AX-167943701	0	65629960
11	AX-167993098	0	16788996
13	AX-167706843	0	32166206
20	AX-167908235	0	29338305
24	AX-167971769	0	18301130
15	AX-168005808	0	30530915
30	AX-167645773	0	4537543
36	AX-167293863	0	22216321
12	AX-167297534	0	48697953
10	AX-167786983	0	23749667
10	AX-167099156	0	13670672
37	AX-167155146	0	28052346
28	AX-167523366	0	16172234
4	AX-168095649	0	76291137
18	AX-167743058	0	20258661
7	AX-167052672	0	61336182
19	AX-168024964	0	42701759
16	AX-167097356	0	18350646
25	AX-167921564	0	32502515
15	AX-167548404	0	57579555
38	AX-167642171	0	12007786
1	AX-168039145	0	75546369
12	AX-167876660	0	30836217
4	AX-167538448	0	59625467
19	AX-167776285	0	36068992
15	AX-167144525	0	4763869
27	AX-168159979	0	37247511
0	AX-167664311	0	0
27	AX-167597106	0	5008077
35	AX-168224284	0	7669696
39	AX-167095139	0	43439619
11	AX-167848682	0	68805147
13	AX-167573978	0	44825209
36	AX-167064652	0	27411514
9	AX-167548893	0	7663781
25	AX-167801350	0	34856846
23	AX-167130285	0	39861766
13	AX-167070611	0	41248763
18	AX-167942219	0	24027831
6	AX-167774932	0	74696547
4	AX-167328917	0	58646869
1	AX-168106381	0	112489489
24	AX-167919628	0	30918297
2	AX-167291332	0	73277615
19	AX-168156438	0	12286254
37	AX-167936925	0	29908331
19	AX-167665525	0	38151878
14	AX-167779697	0	35387809
33	AX-167735930	0	9027111
22	AX-168037503	0	57456286
15	AX-167614465	0	20068869
7	AX-167695308	0	7321557
10	AX-167040655	0	16319448
4	AX-167579783	0	24531749
17	AX-167690708	0	44003727
11	AX-168033780	0	27177631
7	AX-168070044	0	29679886
29	AX-167543416	0	33755517
9	AX-167908918	0	29860063
4	AX-168043575	0	87160724
9	AX-167921680	0	24286636
28	AX-167536350	0	34860899
20	AX-167667967	0	16334190
12	AX-167125204	0	69580451
3	AX-167747697	0	83907388
7	AX-167574292	0	29004182
14	AX-167968805	0	31051082
3	AX-167557043	0	30050436
4	AX-167547775	0	81961936
6	AX-168250857	0	14575086
3	AX-167961140	0	4510132
8	AX-167793278	0	8485257
6	AX-167931943	0	72854027
8	AX-167786717	0	42236501
27	AX-167050686	0	41348434
19	AX-167756537	0	35567319
16	AX-168054883	0	42983048
16	AX-167853146	0	43769467
23	AX-167521066	0	16663273
29	AX-168093732	0	30959607
1	AX-167961995	0	52603802
14	AX-167535898	0	9754416
2	AX-167885249	0	75920478
35	AX-167044711	0	7228737
34	AX-167122754	0	24501138
15	AX-167323425	0	17070047
1	AX-167705263	0	117935512
10	AX-167996278	0	42835391
3	AX-167636332	0	11106892
12	AX-167607110	0	51482850
7	AX-168182940	0	71285882
19	AX-167773479	0	49490622
5	AX-168036086	0	54500232
39	AX-167862373	0	4673751
3	AX-167811542	0	45500652
12	AX-167972670	0	51847799
2	AX-167580694	0	60175952
15	AX-167876719	0	758830
8	AX-167928855	0	31146494
25	AX-167893442	0	32961739
11	AX-168198577	0	29425796
39	AX-167585040	0	18352376
5	AX-168037632	0	80114577
13	AX-167092915	0	60084714
36	AX-167940662	0	6309776
34	AX-167695091	0	15589288
17	AX-167063289	0	26359232
2	AX-167081939	0	67202434
37	AX-167614966	0	5051306
19	AX-167835497	0	15429875
1	AX-167734522	0	120851676
2	AX-167712614	0	14423627
3	AX-167627900	0	50666383
1	AX-167927590	0	13423497
14	AX-167149999	0	33125940
35	AX-167997354	0	6261762
24	AX-167802957	0	21291930
25	AX-168091314	0	46582729
4	AX-167647217	0	49273347
32	AX-167994833	0	7194681
7	AX-167827289	0	49758843
7	AX-167768082	0	54199999
30	AX-168027254	0	33002127
4	AX-167580653	0	49564887
5	AX-167989115	0	2086077
28	AX-167558988	0	40388530
10	AX-167987143	0	59851384
29	AX-168056228	0	25117658
29	AX-167120364	0	34698661
2	AX-167047022	0	55523676
18	AX-167652270	0	28620111
38	AX-167913943	0	14443081
27	AX-168031059	0	42869361
18	AX-167902959	0	45589164
4	AX-167657582	0	27615467
11	AX-168086226	0	64639604
18	AX-167798528	0	46174104
19	AX-167631670	0	30816741
19	AX-168056101	0	45964643
17	AX-167081114	0	24084644
23	AX-167595540	0	25848241
11	AX-167818911	0	17491584
15	AX-167782807	0	43171674
1	AX-167572495	0	85284495
7	AX-167791733	0	15302240
7	AX-167744496	0	60308760
30	AX-167885621	0	37823858
33	AX-168089605	0	18218791
10	AX-168055258	0	23409619
3	AX-167597709	0	68109126
14	AX-167618946	0	10955112
20	AX-167692296	0	17284135
10	AX-167878599	0	6371441
29	AX-167543952	0	22268971
4	AX-167703814	0	82089998
14	AX-167048862	0	55564715
10	AX-167292021	0	7132141
31	AX-167831883	0	20775155
39	AX-167728616	0	82098733
18	AX-167552091	0	52253686
24	AX-167150806	0	15262717
23	AX-167063605	0	14905864
34	AX-167284614	0	15963175
38	AX-168010929	0	8282560
8	AX-168211913	0	18619271
11	AX-168105414	0	30609868
1	AX-167890372	0	31987758
5	AX-168122481	0	50441865
13	AX-167151322	0	32947527
18	AX-168092231	0	27410829
23	AX-167645249	0	50857675
3	AX-167129177	0	42957389
6	AX-167631833	0	29486872
31	AX-167746961	0	22497208
34	AX-168088400	0	4774776
2	AX-168170839	0	28767930
16	AX-167670749	0	51413035
20	AX-167034745	0	38667221
4	AX-167885866	0	20621037
10	AX-167322864	0	69167385
11	AX-167275626	0	51614030
12	AX-167870349	0	68531029
11	AX-167553555	0	14597272
18	AX-167795162	0	36403243
20	AX-167983387	0	9933424
17	AX-167330136	0	39344281
16	AX-167860586	0	22338232
19	AX-167585498	0	37185522
12	AX-167860064	0	3271324
19	AX-167681441	0	50491781
15	AX-167985534	0	9531978
12	AX-167094008	0	44409739
27	AX-167947001	0	12231160
10	AX-168030639	0	52384474
11	AX-167330485	0	2806375
10	AX-167670111	0	56880679
28	AX-167880105	0	11635224
3	AX-167678196	0	66005563
3	AX-167110258	0	39824212
14	AX-167717521	0	56962798
3	AX-167656239	0	69513293
0	AX-168070432	0	0
2	AX-167654928	0	5079853
4	AX-167618441	0	1863035
1	AX-167845760	0	19020665
32	AX-167711632	0	26393111
31	AX-167888784	0	29094124
8	AX-167263938	0	71940599
31	AX-168100936	0	18356355
34	AX-167870586	0	35628178
10	AX-167898011	0	20413219
12	AX-167074692	0	28145204
30	AX-167283661	0	8834092
23	AX-167860924	0	40105701
30	AX-167075338	0	39700358
28	AX-167834264	0	29316935
3	AX-167936358	0	92035036
8	AX-168086443	0	52058857
6	AX-167746298	0	23240641
1	AX-168061045	0	45023957
12	AX-168002741	0	68452017
8	AX-167734298	0	23523328
17	AX-168062884	0	12190732
15	AX-167111075	0	33930431
6	AX-167831151	0	17008887
30	AX-167686867	0	11978898
13	AX-167959913	0	39585488
13	AX-167279641	0	22205077
11	AX-167936269	0	24767881
18	AX-167866170	0	10318371
9	AX-168058864	0	29665193
0	AX-167924714	0	0
0	AX-167986615	0	0
36	AX-168181471	0	8932330
38	AX-167881897	0	15590182
3	AX-168109948	0	9868498
35	AX-167966116	0	5070459
16	AX-167681567	0	24535515
32	AX-168033257	0	18137674
22	AX-167755768	0	57479078
37	AX-167667120	0	2783010
22	AX-167652131	0	23345398
25	AX-168023325	0	22138054
17	AX-167884946	0	35428139
22	AX-167102574	0	47276943
9	AX-167802477	0	13325835
31	AX-167928253	0	30201893
5	AX-167925753	0	55715093
9	AX-167667918	0	57838184
29	AX-168051891	0	22810112
37	AX-167277850	0	26622835
27	AX-167740949	0	44522849
16	AX-167974871	0	34546980
8	AX-167992575	0	67683256
3	AX-167071107	0	6635080
17	AX-167636851	0	2994631
8	AX-168047210	0	62411817
39	AX-167049999	0	55394079
4	AX-168017068	0	2041087
6	AX-168055243	0	63001591
7	AX-167802299	0	28685705
12	AX-167785231	0	13885677
25	AX-167679514	0	44192842
17	AX-167311057	0	15848378
8	AX-167524153	0	57662263
16	AX-167723716	0	50219513
14	AX-167540789	0	54017593
6	AX-167756558	0	24106739
13	AX-167762345	0	9481825
8	AX-167785001	0	61870476
11	AX-168129429	0	70397066
35	AX-167606457	0	9875972
14	AX-168249611	0	32619690
10	AX-167719295	0	38134657
15	AX-167896787	0	56889527
34	AX-167043121	0	35912442
11	AX-167536219	0	54485970
7	AX-167103535	0	1983208
14	AX-167703096	0	17363715
8	AX-167979801	0	32892876
22	AX-167658463	0	56055197
4	AX-167916166	0	41254777
19	AX-167747223	0	52851539
37	AX-167794568	0	11797460
23	AX-168050137	0	15557313
13	AX-168019722	0	36861204
2	AX-167099171	0	74373335
21	AX-167653937	0	11427921
3	AX-167576033	0	9912343
17	AX-167757366	0	38082951
0	AX-167533185	0	0
30	AX-167109040	0	6448571
9	AX-167936578	0	29177452
2	AX-168059361	0	61370738
16	AX-167879259	0	36082602
19	AX-168095857	0	32859427
1	AX-167581921	0	11240913
11	AX-168022629	0	58065169
22	AX-167061166	0	16633338
24	AX-167797554	0	42217585
14	AX-167631746	0	32039487
1	AX-168089087	0	65062944
1	AX-167536996	0	47402328
6	AX-167568355	0	4856750
1	AX-167078190	0	94005480
10	AX-167975949	0	47052212
4	AX-167862085	0	32073034
8	AX-167964718	0	69129262
5	AX-168032148	0	42165858
35	AX-167290765	0	25927810
3	AX-167944444	0	90641525
14	AX-167793014	0	27033236
24	AX-167152399	0	27210644
15	AX-167602199	0	56405592
2	AX-167737972	0	61056746
37	AX-167070602	0	17872541
17	AX-167125361	0	6690972
5	AX-167573022	0	72247213
24	AX-167860675	0	13924436
2	AX-167731563	0	73595489
26	AX-167301040	0	28076924
17	AX-167033045	0	10030022
12	AX-167928099	0	21055669
33	AX-168014208	0	16119868
12	AX-168002208	0	23715199
5	AX-167267048	0	87339983
10	AX-167571229	0	66570361
14	AX-168076603	0	43288572
19	AX-167852989	0	41612859
2	AX-167061989	0	67427527
23	AX-167783914	0	21198665
35	AX-167573713	0	4493460
7	AX-167787892	0	64945477
28	AX-167326971	0	1124287
1	AX-167139067	0	84997554
8	AX-167028889	0	53558995
14	AX-167860829	0	18816053
28	AX-167762855	0	24412108
18	AX-167766078	0	4091853
5	AX-168012408	0	21116720
10	AX-167082011	0	62220186
23	AX-168019768	0	28521160
11	AX-167655219	0	16696388
31	AX-167854531	0	18238958
20	AX-167770686	0	27273988
0	AX-167093998	0	0
25	AX-167054992	0	29236779
28	AX-167961870	0	41120967
33	AX-167770176	0	12779643
24	AX-167128771	0	44072822
2	AX-167584295	0	55470089
38	AX-167695867	0	22466082
14	AX-167699960	0	41491470
10	AX-167814713	0	14631357
36	AX-167676434	0	24673581
19	AX-167307495	0	12172223
2	AX-167914129	0	26482795
5	AX-167605340	0	15259247
21	AX-167733121	0	43048516
38	AX-168175374	0	12609249
16	AX-168092690	0	28582215
7	AX-167585813	0	28568833
12	AX-167580241	0	17481497
18	AX-167776726	0	49959690
1	AX-168161955	0	26575751
3	AX-167552185	0	48736912
29	AX-167588047	0	10673414
31	AX-167832621	0	27753353
2	AX-167134700	0	50943235
10	AX-167610381	0	58509315
32	AX-167529169	0	16467316
7	AX-167612909	0	45365508
0	AX-167662212	0	0
25	AX-168108256	0	28084329
8	AX-167120250	0	52317491
5	AX-168108733	0	23276700
17	AX-167985054	0	53751826
26	AX-167114590	0	4364835
6	AX-168025617	0	70608869
21	AX-167554761	0	30932812
31	AX-167982557	0	10418575
1	AX-167083509	0	33520314
35	AX-167094900	0	20942542
8	AX-167106055	0	56618819
22	AX-167814793	0	31546261
8	AX-167744389	0	20740856
36	AX-167064059	0	3354335
1	AX-167763445	0	61175476
19	AX-167603226	0	35819468
5	AX-167737251	0	8493222
2	AX-167680436	0	74004304
16	AX-167062768	0	35739934
1	AX-167119141	0	83441733
12	AX-167604506	0	28423729
3	AX-167766341	0	81271828
19	AX-167149282	0	48368904
39	AX-168075083	0	84022763
19	AX-167031921	0	11225568
33	AX-167885656	0	22370508
30	AX-167824316	0	856999
2	AX-167681117	0	66422723
0	AX-168095410	0	0
13	AX-167736143	0	19068661
2	AX-167136981	0	52542183
21	AX-168078730	0	18052495
8	AX-167150878	0	40077527
10	AX-167686423	0	32681962
29	AX-167821003	0	29033082
13	AX-167833796	0	59615185
10	AX-167987686	0	10148099
12	AX-167913906	0	680632
32	AX-167693554	0	34755417
20	AX-167966515	0	33709869
24	AX-167777552	0	4274853
2	AX-167574751	0	13661017
22	AX-167810021	0	50477733
39	AX-168216116	0	7390715
21	AX-167623403	0	11958927
33	AX-167791865	0	24329433
9	AX-168239643	0	34718810
19	AX-167555147	0	45146285
9	AX-168028847	0	16217246
6	AX-168093059	0	27275643
25	AX-167547222	0	36244672
35	AX-168036622	0	9621684
22	AX-168021330	0	55637728
10	AX-167112051	0	25602844
37	AX-167319435	0	23320590
35	AX-167544152	0	13556040
24	AX-167097990	0	20081057
8	AX-167754098	0	65802992
5	AX-167954740	0	63421808
27	AX-167837357	0	9344664
8	AX-167580304	0	68804163
5	AX-168032966	0	52593261
21	AX-167103103	0	30390731
17	AX-167815393	0	22994772
6	AX-167964490	0	31718323
30	AX-167801421	0	11768958
25	AX-167113791	0	48108921
26	AX-167779726	0	3829247
1	AX-167321217	0	68835347
33	AX-167545117	0	31014859
13	AX-167967768	0	10068175
38	AX-167713049	0	2604177
18	AX-167937214	0	12675498
6	AX-168125754	0	80062387
7	AX-167561632	0	71887238
30	AX-167837459	0	20162092
21	AX-167809498	0	45058853
16	AX-167530540	0	7056279
6	AX-168009132	0	17664216
8	AX-167691560	0	40146717
22	AX-120934713	0	12123523
25	AX-168098225	0	45173510
14	AX-167920045	0	1099083
5	AX-168236164	0	83979386
25	AX-167969921	0	31940014
15	AX-167954861	0	32836882
1	AX-167769593	0	58734826
22	AX-168052972	0	39885802
2	AX-167576984	0	17145471
1	AX-167594851	0	52167042
34	AX-167825536	0	38791244
21	AX-167091582	0	45878861
5	AX-167093172	0	35683242
25	AX-167850384	0	11818192
2	AX-167900701	0	16131063
28	AX-167739528	0	19984163
6	AX-168173166	0	15185022
23	AX-168077722	0	51610584
25	AX-167961586	0	5962808
18	AX-167582338	0	43360760
22	AX-167049021	0	24846357
1	AX-167076762	0	89724021
18	AX-167934066	0	7480004
8	AX-167572516	0	7001465
15	AX-168109689	0	15739015
35	AX-167556821	0	14260043
1	AX-168079158	0	90756992
11	AX-167097879	0	29491307
16	AX-168091880	0	13919667
1	AX-167762909	0	92839661
5	AX-167564460	0	14495676
16	AX-167662452	0	17977012
34	AX-167066649	0	35796826
19	AX-167826184	0	15489108
31	AX-168098181	0	15921660
2	AX-167854782	0	60438999
22	AX-167986653	0	60842644
27	AX-167903502	0	28244611
4	AX-167905513	0	71405434
13	AX-167030573	0	61936719
21	AX-167605504	0	42056917
3	AX-167033404	0	47196763
8	AX-167864309	0	19398880
6	AX-167949110	0	13238445
17	AX-167919192	0	43156069
16	AX-167053696	0	25173462
18	AX-167902769	0	45284177
8	AX-167050446	0	61665783
13	AX-167954289	0	28504433
29	AX-168063858	0	5594447
22	AX-167884422	0	53662575
38	AX-167960058	0	13854138
4	AX-168031813	0	11772773
15	AX-167650986	0	57167609
10	AX-167695138	0	47006258
19	AX-167756809	0	34220639
37	AX-168006697	0	5649206
16	AX-168183787	0	31598185
5	AX-168066309	0	85455567
2	AX-167684605	0	29671070
1	AX-167081576	0	43215261
33	AX-167051890	0	27859807
38	AX-167273513	0	14889420
6	AX-167991712	0	76974695
35	AX-167674463	0	3092118
20	AX-167919271	0	17585404
6	AX-167789589	0	50490854
26	AX-168000087	0	22055427
22	AX-167538697	0	15336421
23	AX-167575624	0	48988915
7	AX-168025278	0	70114574
30	AX-167117740	0	11504530
1	AX-167546420	0	14948243
28	AX-167959070	0	12335066
3	AX-167838128	0	27575652
14	AX-167778876	0	14242873
35	AX-167844460	0	23366412
2	AX-167550327	0	16066670
21	AX-168051925	0	14830762
5	AX-167872845	0	70411984
9	AX-167645450	0	6728027
9	AX-167644834	0	23164939
2	AX-167549547	0	11142828
1	AX-167969847	0	112123080
7	AX-167816025	0	59298740
8	AX-167075853	0	48460714
13	AX-167730725	0	44143691
22	AX-168096959	0	41850717
19	AX-167848454	0	29434821
37	AX-167662124	0	30466849
2	AX-167051536	0	5592186
20	AX-167803458	0	51113898
27	AX-167947263	0	20760291
5	AX-167879076	0	22963509
8	AX-167753029	0	20533348
13	AX-167859423	0	728344
16	AX-167126641	0	20157284
18	AX-167267642	0	31894124
34	AX-168018021	0	30971106
4	AX-167553513	0	35680058
39	AX-167827608	0	79369505
22	AX-168107798	0	45488781
28	AX-167765090	0	29059113
23	AX-167732525	0	10704111
15	AX-167772933	0	19083020
10	AX-167673195	0	50051038
24	AX-167870974	0	34347528
24	AX-168080815	0	44877405
26	AX-167636326	0	1598636
18	AX-167674925	0	9762938
12	AX-167999834	0	46249657
12	AX-168081532	0	610124
15	AX-167108865	0	46001005
3	AX-167103359	0	28238506
39	AX-167638795	0	4978106
13	AX-167597085	0	6747089
5	AX-167091967	0	5155759
14	AX-167647693	0	45125748
11	AX-167555463	0	69002693
26	AX-167834718	0	2178174
3	AX-167527789	0	73447682
37	AX-168183374	0	25694124
25	AX-167845896	0	41474054
20	AX-167772644	0	16974081
2	AX-167826905	0	10455517
14	AX-167971197	0	18582919
12	AX-168013588	0	20954405
11	AX-167138300	0	64278949
29	AX-167537942	0	39988512
36	AX-167846189	0	30048145
32	AX-167530671	0	22764005
15	AX-167703453	0	60773159
32	AX-167814157	0	25853943
39	AX-167737219	0	98735484
27	AX-168063240	0	35907571
4	AX-167995308	0	22982995
5	AX-168202092	0	22768392
25	AX-167294011	0	45499456
29	AX-167887671	0	26705378
37	AX-167081480	0	21551508
39	AX-167640582	0	64967650
16	AX-167298578	0	53874059
5	AX-167058189	0	42973083
3	AX-167983693	0	50147976
30	AX-167095933	0	1377506
2	AX-168016178	0	81158601
24	AX-167896027	0	3667376
37	AX-167116364	0	9874120
3	AX-168062242	0	20847808
39	AX-167926206	0	71910610
15	AX-167640089	0	61655443
20	AX-167544145	0	29506661
14	AX-167846106	0	47932401
20	AX-167907103	0	24775171
5	AX-167540870	0	18036507
5	AX-167554315	0	48065611
3	AX-167300374	0	27927364
5	AX-167573567	0	26983238
25	AX-167668814	0	17776949
38	AX-167652580	0	11826322
1	AX-168006880	0	23936360
13	AX-167062317	0	53841105
4	AX-167710371	0	81765822
21	AX-167098909	0	49455505
15	AX-168089346	0	60604337
21	AX-167938576	0	6079323
10	AX-167550937	0	52041202
36	AX-167606854	0	19881315
30	AX-167811751	0	25504473
27	AX-167996766	0	40994896
7	AX-167623862	0	35681727
3	AX-167973317	0	14225826
15	AX-168072395	0	61480117
31	AX-167997939	0	13165832
6	AX-167710803	0	74316051
19	AX-167746608	0	24908867
10	AX-167267316	0	28896567
29	AX-167986011	0	31132539
0	AX-167878874	0	0
22	AX-168000439	0	31236864
1	AX-167906730	0	11135276
1	AX-167644545	0	78544134
4	AX-167527656	0	48693510
10	AX-167651409	0	33432955
13	AX-167999384	0	18159615
23	AX-167658918	0	22267965
16	AX-167690093	0	40589087
1	AX-167965385	0	70700240
17	AX-167652431	0	52385670
34	AX-167733377	0	20271473
29	AX-167977538	0	17676176
0	AX-168124805	0	0
15	AX-167139059	0	33446717
6	AX-167890108	0	30955352
38	AX-167920455	0	15915556
15	AX-167533365	0	34205349
11	AX-168076714	0	54258959
4	AX-167606624	0	79617841
34	AX-167038079	0	27975675
32	AX-167276563	0	31277610
27	AX-167766119	0	43769299
4	AX-167730217	0	39483532
33	AX-167961968	0	8751988
26	AX-167832686	0	28668594
8	AX-167850607	0	63215307
17	AX-167977196	0	48555483
9	AX-167564083	0	34454509
1	AX-167830582	0	74000002
31	AX-168009380	0	10188145
31	AX-167993737	0	15333631
12	AX-167690257	0	70605782
31	AX-167638863	0	12004517
3	AX-167889352	0	49502207
35	AX-167749979	0	18362955
24	AX-167995186	0	16398224
10	AX-168024944	0	41658983
2	AX-167937190	0	71369508
31	AX-167135546	0	5202092
5	AX-167878079	0	51431428
22	AX-168073005	0	43725952
20	AX-167313516	0	43904100
39	AX-167274519	0	18146796
29	AX-168083757	0	3530026
1	AX-167695928	0	42758835
11	AX-167857818	0	72239863
5	AX-167898459	0	83098105
22	AX-167838695	0	35450177
19	AX-168124629	0	43363699
6	AX-167299216	0	39053394
33	AX-167929499	0	13103317
8	AX-168096027	0	27200014
5	AX-167593429	0	53075111
3	AX-167682299	0	38218004
12	AX-167882054	0	45333640
36	AX-167721272	0	17414438
33	AX-167891929	0	17744142
34	AX-168124107	0	38299524
22	AX-167134408	0	46673204
32	AX-167594997	0	35777542
13	AX-167755737	0	59995709
38	AX-167845373	0	13741764
3	AX-167984523	0	80096927
23	AX-167066270	0	47213523
15	AX-167820450	0	18778714
13	AX-168034433	0	60422081
15	AX-167126844	0	41287883
32	AX-167872670	0	21998575
22	AX-167686344	0	57355085
25	AX-167552673	0	7379670
21	AX-167688538	0	49989692
20	AX-167056917	0	51730411
17	AX-168205258	0	14008453
0	AX-167919131	0	0
20	AX-167729841	0	35914852
2	AX-167684995	0	14100765
6	AX-167782429	0	11901675
28	AX-168058842	0	2444033
24	AX-167065961	0	2113407
19	AX-167882462	0	49501429
11	AX-167948808	0	70621201
39	AX-167846450	0	8480303
33	AX-167733571	0	18321639
33	AX-167798936	0	17420983
14	AX-167965611	0	57894284
15	AX-167801820	0	45903496
15	AX-167901838	0	36892434
33	AX-167952268	0	10324923
3	AX-167642670	0	47297823
39	AX-167037780	0	102616565
4	AX-168027194	0	20514182
12	AX-167845494	0	16336672
28	AX-167818417	0	19046044
24	AX-167533368	0	16723290
13	AX-167316227	0	19701834
9	AX-167793234	0	16848278
18	AX-167941473	0	17950140
1	AX-167771918	0	28742517
7	AX-167977758	0	2231253
8	AX-167297791	0	56904935
12	AX-167593292	0	15096912
23	AX-168057549	0	50842714
16	AX-168021999	0	24849719
36	AX-167613773	0	14111570
35	AX-167693963	0	17643017
38	AX-167286321	0	21788453
21	AX-168059037	0	36472335
23	AX-167108565	0	47414514
0	AX-167644556	0	0
29	AX-168076315	0	8363780
4	AX-167677940	0	34739025
12	AX-168168247	0	50989770
19	AX-167683218	0	8940732
14	AX-167286923	0	37662517
7	AX-167976162	0	42969122
10	AX-167686988	0	10649884
29	AX-167990621	0	6876909
14	AX-167955016	0	44083291
9	AX-167926372	0	12279225
28	AX-167878758	0	17733317
6	AX-167900260	0	76195806
1	AX-168013248	0	107669823
16	AX-167623406	0	24471332
6	AX-167953042	0	73233495
18	AX-167713853	0	36095480
17	AX-167913507	0	52463940
20	AX-168014503	0	34797040
2	AX-167870058	0	59136483
10	AX-167766672	0	51990696
2	AX-167141714	0	50536005
8	AX-167126510	0	37925751
1	AX-167091981	0	66545840
11	AX-168108751	0	23280992
13	AX-167926308	0	41915442
19	AX-167045876	0	30251100
3	AX-167989409	0	75670741
36	AX-168054922	0	26201515
15	AX-167651420	0	49483424
31	AX-168091589	0	5346236
20	AX-167772850	0	23427627
9	AX-167269290	0	849792
27	AX-167862204	0	13660277
18	AX-167331417	0	49859846
28	AX-167582861	0	34117522
7	AX-167851810	0	27553698
30	AX-167892029	0	22715361
35	AX-167687928	0	15065862
8	AX-167721866	0	45329253
9	AX-167915933	0	35935592
34	AX-167105166	0	47215435
28	AX-168037868	0	3292120
4	AX-167573888	0	86998930
19	AX-167102529	0	43727095
27	AX-168125418	0	15539035
2	AX-167125644	0	52623122
28	AX-167754346	0	18061235
14	AX-167555346	0	22922926
11	AX-167889386	0	66545138
13	AX-168057304	0	30378507
28	AX-167729227	0	24455333
2	AX-167682763	0	47960041
4	AX-168013072	0	13686950
39	AX-167076119	0	35874032
4	AX-167695603	0	16375352
6	AX-167715451	0	59805242
25	AX-167847137	0	29742497
8	AX-167815234	0	8464929
17	AX-167156803	0	12476752
20	AX-167113153	0	7461125
3	AX-167846591	0	86243593
32	AX-167980055	0	7840599
19	AX-167671569	0	8974104
37	AX-168048670	0	6302972
30	AX-167185660	0	1141105
2	AX-168020395	0	24823385
4	AX-167027682	0	69817663
34	AX-167054447	0	39307364
32	AX-167934855	0	7485064
27	AX-167116546	0	23355782
2	AX-167606159	0	40314562
27	AX-168051382	0	43433770
5	AX-167907667	0	72613155
28	AX-167879207	0	30528276
7	AX-167579127	0	68991790
31	AX-168007121	0	18828168
7	AX-167653886	0	40076324
10	AX-167534995	0	54076274
15	AX-167981487	0	26904103
15	AX-167793309	0	58541523
31	AX-167965953	0	19345323
20	AX-167071395	0	48370132
27	AX-168123714	0	10215508
34	AX-167331235	0	21832153
2	AX-168048624	0	74085082
20	AX-167912991	0	46388766
12	AX-167540176	0	65876590
22	AX-167526833	0	55848744
39	AX-168086174	0	3538036
33	AX-167581853	0	5686930
38	AX-167717886	0	19101786
2	AX-168056431	0	14232647
11	AX-167822401	0	14076835
12	AX-167942357	0	12306413
22	AX-167753740	0	29379563
6	AX-167571531	0	74917745
25	AX-168001844	0	30393394
6	AX-167651492	0	57741498
19	AX-167590926	0	19028981
5	AX-168022275	0	9330865
33	AX-167850554	0	14303267
36	AX-168108913	0	8745470
17	AX-167688704	0	31531721
7	AX-167712127	0	2779692
17	AX-168279816	0	21245440
13	AX-167661450	0	33251098
22	AX-167857218	0	38218128
35	AX-167832067	0	14193599
22	AX-168254284	0	26040713
39	AX-167823195	0	65716975
28	AX-167896547	0	36093741
20	AX-167932475	0	29633376
28	AX-167753224	0	22837472
14	AX-168005790	0	25245201
35	AX-168068771	0	9120302
5	AX-167775134	0	10899217
11	AX-168063033	0	7066795
11	AX-167156454	0	62408006
28	AX-167755758	0	25436594
4	AX-167806522	0	87203058
37	AX-167611552	0	18910630
7	AX-168022107	0	23225410
27	AX-167733451	0	35311050
1	AX-167694267	0	60537069
14	AX-167535481	0	46638188
36	AX-167780212	0	30192720
14	AX-167958809	0	60007011
33	AX-167568466	0	23049505
24	AX-167538633	0	32297083
16	AX-167889187	0	45260782
17	AX-167631744	0	27925200
15	AX-167713726	0	13844561
17	AX-167889503	0	3519890
35	AX-167691108	0	12457784
39	AX-167623571	0	104379102
38	AX-167299015	0	23326760
15	AX-168074540	0	40128723
4	AX-168010233	0	38391096
11	AX-167794978	0	42874260
7	AX-167086517	0	4488828
3	AX-167621490	0	81075438
16	AX-167894209	0	28253699
18	AX-168019125	0	31962405
18	AX-167996997	0	45490705
3	AX-167297402	0	74955875
34	AX-167604692	0	43920894
19	AX-167099398	0	11749589
23	AX-167676770	0	1594488
9	AX-168022224	0	57827551
19	AX-167971313	0	31211203
39	AX-167046379	0	72182161
34	AX-167301022	0	45704044
26	AX-167630587	0	12301487
1	AX-167646685	0	32417851
38	AX-167663440	0	15935032
5	AX-167586718	0	65924468
10	AX-167604824	0	45478527
3	AX-167327164	0	19638467
6	AX-167648625	0	76181155
29	AX-167948881	0	34790567
17	AX-167966296	0	33778940
13	AX-167146520	0	52637195
2	AX-167093914	0	48798329
36	AX-167687468	0	29944068
38	AX-167612273	0	22069329
28	AX-168051412	0	20650135
4	AX-167605230	0	25457064
27	AX-167967035	0	35721238
12	AX-167521840	0	29948022
17	AX-168024346	0	40231459
2	AX-168166914	0	52849489
36	AX-167666414	0	9374660
38	AX-167976091	0	12935326
5	AX-167774605	0	41044355
5	AX-167725692	0	65364276
10	AX-167697687	0	21284259
7	AX-167697649	0	29315241
17	AX-168107044	0	58008627
17	AX-167070825	0	23740728
1	AX-167828462	0	37376056
21	AX-167086726	0	19607599
7	AX-167671481	0	49353784
8	AX-168013989	0	67243831
17	AX-167580851	0	57477976
26	AX-168082548	0	33259253
21	AX-167602383	0	35913372
37	AX-168070143	0	4513662
12	AX-167688591	0	27284968
23	AX-167071217	0	41657377
28	AX-167587506	0	25672840
16	AX-167036237	0	48656190
3	AX-167986578	0	76536012
29	AX-167972147	0	34901624
9	AX-168005354	0	9272556
14	AX-167845602	0	1881026
21	AX-167642226	0	18494489
26	AX-168260689	0	1777663
16	AX-167322484	0	47899063
16	AX-167601662	0	13685785
21	AX-168042217	0	6851131
17	AX-167551978	0	51376963
2	AX-167748647	0	76186083
4	AX-167620348	0	7406786
23	AX-168087541	0	19577262
11	AX-167738971	0	58245016
11	AX-167541692	0	12675175
2	AX-167644835	0	46065088
4	AX-167656883	0	86124287
18	AX-167678978	0	34904797
6	AX-167863573	0	71486323
39	AX-167927583	0	3061480
28	AX-167867629	0	25959004
28	AX-167212577	0	35801428
9	AX-168026724	0	4361294
18	AX-167525358	0	31620708
9	AX-167996953	0	28327587
29	AX-167887581	0	34840752
3	AX-167956837	0	90569186
2	AX-167591068	0	24660347
3	AX-167799608	0	92073984
34	AX-167582497	0	35586623
18	AX-168058552	0	32352527
29	AX-167617934	0	13531585
26	AX-168039268	0	37655813
13	AX-167721176	0	28792834
4	AX-167737049	0	55685426
39	AX-167035560	0	17046836
13	AX-168014224	0	19309817
36	AX-167317843	0	13792510
14	AX-167789175	0	41337535
30	AX-168072107	0	30034643
32	AX-167947529	0	22770113
34	AX-167054341	0	37695444
12	AX-167615477	0	9763772
12	AX-167604328	0	15812640
6	AX-168014446	0	79393968
2	AX-167871946	0	2207449
7	AX-167865073	0	69751427
13	AX-167807569	0	25661221
3	AX-167651451	0	37653176
24	AX-167623222	0	24206853
12	AX-167900773	0	61465381
0	AX-167989545	0	0
17	AX-167635512	0	26625309
13	AX-168003937	0	21767799
20	AX-167560062	0	5354598
29	AX-167058577	0	21887696
12	AX-167911664	0	29964708
38	AX-167123085	0	22629523
1	AX-167639223	0	76548456
20	AX-167990924	0	3346323
20	AX-167600520	0	16012722
23	AX-167101744	0	17258467
39	AX-167680414	0	35012392
2	AX-167801813	0	21552221
21	AX-167817255	0	27861440
17	AX-167726306	0	9251336
12	AX-168081377	0	21336816
15	AX-167613159	0	44481746
11	AX-167929644	0	48149079
6	AX-167577998	0	44422176
5	AX-167824356	0	7573932
39	AX-167943331	0	23767176
3	AX-167825820	0	48172947
13	AX-167141959	0	42833113
24	AX-167599583	0	30200277
37	AX-167288967	0	30558868
16	AX-167811504	0	10967181
12	AX-167531890	0	43037693
23	AX-168008125	0	38974115
33	AX-167537149	0	914577
15	AX-167671425	0	50641126
32	AX-167573979	0	32649037
31	AX-167555735	0	15157401
25	AX-167752209	0	41444190
39	AX-167803318	0	108129415
5	AX-168018429	0	79492524
15	AX-167543452	0	53166124
30	AX-168010035	0	22735199
33	AX-167046423	0	7954777
24	AX-168211041	0	34391141
5	AX-167726263	0	53215145
4	AX-167722692	0	15898815
30	AX-167662103	0	34051523
20	AX-167952824	0	5775601
22	AX-167947675	0	55169138
29	AX-168061013	0	6642424
23	AX-168037945	0	12739144
36	AX-168037138	0	13697337
3	AX-167262282	0	48219333
5	AX-167664607	0	31161010
34	AX-167152328	0	18331932
27	AX-167995750	0	3430528
29	AX-167269548	0	19169708
32	AX-167851159	0	37981656
10	AX-167621132	0	66490622
32	AX-167934206	0	20525438
26	AX-167066467	0	11114369
20	AX-167668108	0	10945933
14	AX-168013810	0	35384919
3	AX-167537893	0	48695562
22	AX-167759431	0	16040835
5	AX-167526824	0	54710622
18	AX-167316374	0	50959502
36	AX-168033868	0	18386914
24	AX-167662096	0	38819759
34	AX-167665072	0	19863194
32	AX-168146470	0	34951642
20	AX-167560105	0	53011770
30	AX-168006024	0	10997038
25	AX-167976911	0	40355699
14	AX-167834932	0	45669684
34	AX-167033160	0	15601783
36	AX-167855875	0	27059434
28	AX-168054376	0	34389575
33	AX-167065581	0	12542230
8	AX-168093818	0	40112499
34	AX-167992429	0	50151184
34	AX-168015512	0	38878745
32	AX-167968344	0	37424632
30	AX-168092933	0	6023376
3	AX-167732799	0	61469516
26	AX-167078011	0	2788815
17	AX-167590059	0	50428034
38	AX-167923257	0	7366821
17	AX-168056707	0	15477705
12	AX-167523535	0	18197751
9	AX-168063994	0	6968921
34	AX-167653560	0	33427393
16	AX-167571550	0	50202338
33	AX-167840040	0	31173412
4	AX-168043555	0	12062138
22	AX-168092825	0	58214338
31	AX-167779929	0	7147069
7	AX-167700480	0	15976304
27	AX-167093390	0	28671754
8	AX-167723642	0	60902307
14	AX-167739184	0	22493922
27	AX-167097107	0	45898196
18	AX-167285551	0	51156607
6	AX-167949628	0	17596642
22	AX-167599365	0	36235294
14	AX-167303266	0	18325450
8	AX-167523356	0	52161095
1	AX-168094721	0	16270901
30	AX-168090635	0	17147443
4	AX-167622419	0	56867010
36	AX-168046950	0	28200563
14	AX-168080205	0	48054089
1	AX-167675748	0	73213826
28	AX-167812438	0	30783608
1	AX-167692794	0	44003742
10	AX-167693201	0	13906741
5	AX-167575264	0	22000356
6	AX-168264941	0	4833540
25	AX-167587376	0	26317440
10	AX-167146068	0	68066646
22	AX-167619449	0	8203638
6	AX-167890768	0	49393517
1	AX-167891844	0	85452778
30	AX-167116136	0	18626217
8	AX-167806311	0	17840279
11	AX-168005428	0	570215
7	AX-167688106	0	73483343
21	AX-168010764	0	23465270
6	AX-168056661	0	44953708
13	AX-167634185	0	18117189
7	AX-167773691	0	38831937
27	AX-167619584	0	1162796
34	AX-167722702	0	44417054
34	AX-167700664	0	18066803
12	AX-167580924	0	2469282
35	AX-167632933	0	24673763
21	AX-167870823	0	6227081
36	AX-167922683	0	18744862
34	AX-167766475	0	15462428
5	AX-167878425	0	27931996
13	AX-168069662	0	48828022
22	AX-167858069	0	16989897
28	AX-168013057	0	31925158
9	AX-168105659	0	18077906
32	AX-167657143	0	20503915
26	AX-168011962	0	35529693
3	AX-167028626	0	84864895
35	AX-167826462	0	13247757
24	AX-167808425	0	31994277
16	AX-167820610	0	43737722
15	AX-167145337	0	54751000
7	AX-167524432	0	76522150
36	AX-167996617	0	3028511
32	AX-167918913	0	33115915
18	AX-168031677	0	25810679
30	AX-168035825	0	12398289
33	AX-167089021	0	2846837
31	AX-167302966	0	27290404
5	AX-167879557	0	70355010
12	AX-167109569	0	44760861
26	AX-168051236	0	13148920
4	AX-167940368	0	64036003
9	AX-167138547	0	4479124
36	AX-168037763	0	26533485
30	AX-167901125	0	38635389
15	AX-167872168	0	52226810
28	AX-167711738	0	33716742
37	AX-168207220	0	20417940
10	AX-167747201	0	9917976
11	AX-167312206	0	58957366
15	AX-168154361	0	60306881
17	AX-167589598	0	58872337
16	AX-167899923	0	41308802
14	AX-168011540	0	55502745
5	AX-167960573	0	13720226
2	AX-167291256	0	80867918
15	AX-167957610	0	56204408
24	AX-167036331	0	25710019
14	AX-167571403	0	11882124
4	AX-167597091	0	77743203
10	AX-167569753	0	62009513
22	AX-167066396	0	1792950
2	AX-168068107	0	42602207
17	AX-167085583	0	43818051
10	AX-167697526	0	58484442
2	AX-167715817	0	20752122
9	AX-167546550	0	25616251
5	AX-167676123	0	3312218
19	AX-167549549	0	48701544
27	AX-167554175	0	20121767
37	AX-167768894	0	27083126
12	AX-167592658	0	41567195
23	AX-167966569	0	27117280
1	AX-167828222	0	71286802
30	AX-167799101	0	34825712
11	AX-167580290	0	15030875
10	AX-167795268	0	25287204
22	AX-167964301	0	31401129
4	AX-168040258	0	58748006
39	AX-167046377	0	102852529
20	AX-167739208	0	35480529
25	AX-167751232	0	16032856
14	AX-167972440	0	37294927
11	AX-167873006	0	45053098
9	AX-168002187	0	2410329
34	AX-167067507	0	32279551
24	AX-167522251	0	33149000
11	AX-168052997	0	64632941
38	AX-168168455	0	9058450
14	AX-167666886	0	22072007
13	AX-167947686	0	11498014
1	AX-167290563	0	118525263
12	AX-168024404	0	14384685
5	AX-168219786	0	47728908
16	AX-167297231	0	41795869
4	AX-167578406	0	28716918
11	AX-167575254	0	19351104
10	AX-167811726	0	54214635
7	AX-168092489	0	61517503
23	AX-167567683	0	43683296
13	AX-167835897	0	55960240
16	AX-168015744	0	43008801
2	AX-167572539	0	30767601
21	AX-167860456	0	45487049
12	AX-167067399	0	28064252
28	AX-167688858	0	32820736
21	AX-167875497	0	37875935
37	AX-167079524	0	16576764
31	AX-167933614	0	16024214
24	AX-168047653	0	27031879
17	AX-167037280	0	2710896
28	AX-167987662	0	31192573
13	AX-167957693	0	56861314
27	AX-167552430	0	22920987
21	AX-167886446	0	44992469
18	AX-167563955	0	36838917
14	AX-167906416	0	14843814
13	AX-167936229	0	18883356
39	AX-167032655	0	62056516
39	AX-167661834	0	86660994
34	AX-168008997	0	33432057
18	AX-167653151	0	11606135
12	AX-167135832	0	19962496
11	AX-167079597	0	48372659
25	AX-167617034	0	20908484
25	AX-167615072	0	24012697
16	AX-167693838	0	13445949
30	AX-167578127	0	12265113
15	AX-167082204	0	57223535
19	AX-167678645	0	50767180
29	AX-167105750	0	3527882
34	AX-167947420	0	28890523
10	AX-167788345	0	51766289
36	AX-167818891	0	10768523
1	AX-167718132	0	71444807
25	AX-167716019	0	44817389
38	AX-167802009	0	17790771
1	AX-168097076	0	14488354
7	AX-168000571	0	5382803
22	AX-167077905	0	27204848
2	AX-167924127	0	16692675
31	AX-168065671	0	1665806
34	AX-167062663	0	13845913
1	AX-167536178	0	38793285
20	AX-167560249	0	52244184
17	AX-167565159	0	24343159
26	AX-167840012	0	31924044
13	AX-167781535	0	44353253
4	AX-167210625	0	87163640
9	AX-168081414	0	35505098
11	AX-167111927	0	13639209
1	AX-167562159	0	69227984
15	AX-167760050	0	44560123
4	AX-167764796	0	26061238
6	AX-167565351	0	9586039
12	AX-167617214	0	11384957
31	AX-167825029	0	19722696
6	AX-167929218	0	53024164
12	AX-167903395	0	35052093
3	AX-167756610	0	66453584
15	AX-167915553	0	45143219
5	AX-167929953	0	70253190
33	AX-167699322	0	5575120
1	AX-167972110	0	15362109
5	AX-167538323	0	84351309
31	AX-167065484	0	14390868
5	AX-167939097	0	62356850
10	AX-168022008	0	26922701
36	AX-168060365	0	28596584
38	AX-167920484	0	5376758
14	AX-167563017	0	26917607
26	AX-167770062	0	20491268
1	AX-167033248	0	68798797
3	AX-168108867	0	86873053
24	AX-167695501	0	40722955
20	AX-167589831	0	22924837
1	AX-167676790	0	24036996
31	AX-167606219	0	34851923
22	AX-167905275	0	60097914
2	AX-167994378	0	7742391
18	AX-167778219	0	12728508
6	AX-168020338	0	31229154
14	AX-167756776	0	56181747
13	AX-168055405	0	10452781
10	AX-167281402	0	748833
10	AX-167068407	0	13736449
23	AX-167979302	0	6685850
2	AX-167779451	0	28929587
13	AX-167879091	0	45156705
1	AX-167749684	0	7706763
33	AX-167551276	0	11812455
31	AX-167674433	0	11283091
14	AX-167578568	0	54059045
13	AX-167121679	0	10641495
25	AX-167766033	0	32546855
16	AX-168215175	0	7244580
22	AX-167879267	0	49112496
11	AX-167927184	0	48156089
19	AX-167150179	0	22499017
6	AX-167950321	0	53746677
0	AX-168068957	0	0
26	AX-167670226	0	11838702
10	AX-167918267	0	56174579
31	AX-168042924	0	9592239
5	AX-167908531	0	38386426
8	AX-167782406	0	20821101
10	AX-167592791	0	57956649
22	AX-167779237	0	35745988
14	AX-167555183	0	48006547
33	AX-167694930	0	27733497
6	AX-167074000	0	31450009
1	AX-167828692	0	6774841
32	AX-167712177	0	11569172
13	AX-167614595	0	56926998
1	AX-167592336	0	51067235
22	AX-168046806	0	33333644
15	AX-167949147	0	23471083
13	AX-167573299	0	22827203
1	AX-167655555	0	34012356
34	AX-167056218	0	20219555
9	AX-167772935	0	25263793
24	AX-168092669	0	39162898
17	AX-168182874	0	60948958
19	AX-167847787	0	27061812
19	AX-168054754	0	23052036
5	AX-167832468	0	5322912
39	AX-167130463	0	3079162
11	AX-167658322	0	63890606
17	AX-167742038	0	50829901
9	AX-167300108	0	57053633
22	AX-167638321	0	706251
25	AX-168025611	0	50600479
5	AX-167070872	0	88312019
19	AX-168076417	0	14541153
23	AX-167690369	0	12427223
23	AX-167870007	0	3042463
26	AX-167521405	0	5751347
24	AX-167041871	0	20312175
25	AX-167751010	0	18940351
19	AX-168069494	0	42243948
3	AX-167773852	0	55029378
9	AX-167829791	0	24617041
8	AX-167800681	0	3324172
10	AX-167878522	0	37913346
30	AX-168170975	0	30487887
3	AX-168060905	0	86574281
16	AX-167889345	0	20504275
12	AX-167561527	0	71111403
20	AX-167947351	0	34506417
19	AX-167784722	0	48656331
11	AX-167804817	0	27828239
22	AX-167616547	0	41294672
4	AX-167703344	0	78677507
39	AX-167575645	0	89747751
3	AX-167981090	0	46966898
31	AX-167611212	0	18223989
13	AX-167905084	0	12098961
6	AX-167820931	0	63375675
15	AX-167042027	0	55962753
24	AX-167065998	0	5456897
23	AX-167545488	0	2142595
1	AX-168034726	0	17706339
29	AX-167757495	0	18886254
36	AX-167068876	0	23521794
17	AX-168146804	0	35326745
38	AX-167591530	0	19069471
32	AX-167811035	0	16161807
17	AX-167144543	0	5274480
23	AX-167823005	0	37206681
0	AX-167859954	0	0
16	AX-167685142	0	30869016
0	AX-168081954	0	0
14	AX-167806451	0	36094581
8	AX-168096048	0	7951660
1	AX-167578308	0	16503277
7	AX-167856567	0	69566459
18	AX-167131577	0	50786210
23	AX-167960718	0	21068190
31	AX-167766221	0	3840748
18	AX-167671896	0	33039666
10	AX-167845032	0	56325944
2	AX-168048689	0	22105713
31	AX-167769143	0	36437868
17	AX-168018638	0	55956482
12	AX-167857953	0	66036406
8	AX-168219036	0	62639776
8	AX-167054951	0	16355671
34	AX-167810492	0	50623919
39	AX-167802153	0	66255378
4	AX-167987403	0	2964859
5	AX-168079488	0	37149851
26	AX-167530629	0	36810478
36	AX-167572460	0	17987010
17	AX-167637268	0	9724548
7	AX-167523850	0	26739138
26	AX-167795932	0	32373854
36	AX-167870486	0	24481018
15	AX-167062574	0	37664360
33	AX-167641137	0	11646852
34	AX-167843923	0	22522545
8	AX-167850637	0	44350638
7	AX-167942068	0	74511290
29	AX-167895767	0	37466535
19	AX-168029665	0	13810688
39	AX-167633577	0	3914509
16	AX-167718953	0	8733500
9	AX-167897621	0	30773877
13	AX-167823467	0	30357322
27	AX-167922143	0	16216897
25	AX-168023163	0	19244210
32	AX-167716995	0	23813774
22	AX-168077078	0	15011971
8	AX-167115615	0	54584555
13	AX-168006927	0	55702500
20	AX-167312436	0	684964
34	AX-167882662	0	16252380
19	AX-167572638	0	12209666
17	AX-167669430	0	25003247
32	AX-168071800	0	5372057
6	AX-168090360	0	14918666
1	AX-167094283	0	6982630
8	AX-167911157	0	10069175
11	AX-167873168	0	72532539
18	AX-167831619	0	54273996
13	AX-168097094	0	46080113
16	AX-167070366	0	39510185
38	AX-167975784	0	3068740
20	AX-168038643	0	20529792
11	AX-168036624	0	68329924
39	AX-167116010	0	5081059
28	AX-167617391	0	12713847
39	AX-167631553	0	83619779
4	AX-167669577	0	2990273
13	AX-167907767	0	44057643
15	AX-167325302	0	23323082
3	AX-167289867	0	26615988
9	AX-167982521	0	50375194
30	AX-167127861	0	20343579
9	AX-167617082	0	53844492
5	AX-167137266	0	17254746
8	AX-167081333	0	21321154
30	AX-167270835	0	26566202
11	AX-167986102	0	57490728
25	AX-167747554	0	35034365
3	AX-167117035	0	49481039
17	AX-167732896	0	58115972
21	AX-167870512	0	49450455
11	AX-167067288	0	44864810
19	AX-167731830	0	9336063
3	AX-167874805	0	82014344
26	AX-167330471	0	13813581
17	AX-167098478	0	51295853
3	AX-167636651	0	87735166
26	AX-167552196	0	10883767
6	AX-167808375	0	72570152
11	AX-168016761	0	17082127
4	AX-167701230	0	64188040
38	AX-168082591	0	12654338
24	AX-167668779	0	17290351
5	AX-168091102	0	10772616
22	AX-167600415	0	60928530
22	AX-167625906	0	14948843
12	AX-167709291	0	66508326
25	AX-167667032	0	22104230
6	AX-167900877	0	72963133
25	AX-167937012	0	18756420
36	AX-167916385	0	17746747
22	AX-167629186	0	54025721
24	AX-167622778	0	43185563
36	AX-167946276	0	7954600
18	AX-168066667	0	32594953
30	AX-167675099	0	33858392
1	AX-168108311	0	115278680
5	AX-167521003	0	48495160
22	AX-167898844	0	39830097
10	AX-167745874	0	68084210
24	AX-168082169	0	39563542
2	AX-167521871	0	70587429
6	AX-167956442	0	48465337
34	AX-167845180	0	21077969
18	AX-168083074	0	44451115
11	AX-167719988	0	40696712
6	AX-167859648	0	15966682
27	AX-167817131	0	37738044
20	AX-168001282	0	5792560
4	AX-168067893	0	35147173
17	AX-167639750	0	53620020
2	AX-168033003	0	78893655
25	AX-167770922	0	31020088
35	AX-167926191	0	22017084
26	AX-167864581	0	10789473
25	AX-167722742	0	25163803
9	AX-167959222	0	29282479
18	AX-167858633	0	33487335
20	AX-167995721	0	23048860
18	AX-167289940	0	16475030
30	AX-167798750	0	32420019
28	AX-167647615	0	39144113
27	AX-167935274	0	31255382
7	AX-167867103	0	66674271
18	AX-168000370	0	31346129
10	AX-168154635	0	48030092
11	AX-167841876	0	34228270
21	AX-168075205	0	1178562
27	AX-168057935	0	39295303
10	AX-168103708	0	28667030
5	AX-167048162	0	79432468
24	AX-167521446	0	12899779
4	AX-167576637	0	9854740
3	AX-167608883	0	19462831
22	AX-167826454	0	21437551
13	AX-168038696	0	46428206
13	AX-167631762	0	59124923
3	AX-167567003	0	24865870
9	AX-167672263	0	37755142
1	AX-167699288	0	119649470
14	AX-168045214	0	35481251
30	AX-167112608	0	12043306
26	AX-167881381	0	33248887
25	AX-168050748	0	12635741
32	AX-167539666	0	24179058
23	AX-168023259	0	42842323
30	AX-167986779	0	32905886
1	AX-167722532	0	51163811
29	AX-167611929	0	18258778
15	AX-167054755	0	59763560
6	AX-167862054	0	76148263
8	AX-167867731	0	48277661
7	AX-167943383	0	61574191
4	AX-167084995	0	63640771
7	AX-167856512	0	58051271
23	AX-167638041	0	31714591
26	AX-167718848	0	25512492
1	AX-167718279	0	76912833
5	AX-167740361	0	10436770
21	AX-167817210	0	23775155
17	AX-167860621	0	42414901
39	AX-167285612	0	107361290
8	AX-167959967	0	25673839
5	AX-168080834	0	86553676
27	AX-167743699	0	37639908
9	AX-168028495	0	34521458
14	AX-167681613	0	30147153
0	AX-168052633	0	0
33	AX-168097549	0	997761
28	AX-167965127	0	35653534
16	AX-167597533	0	27859928
12	AX-167756720	0	16575324
17	AX-167072955	0	19697195
5	AX-167057856	0	26656024
30	AX-167096362	0	12288309
8	AX-167831009	0	60532421
23	AX-167938096	0	22722975
39	AX-168064552	0	100590398
34	AX-167065326	0	39801453
29	AX-167795245	0	30434021
3	AX-167306104	0	73492193
4	AX-167553788	0	83949106
37	AX-167734084	0	15218267
15	AX-167280908	0	26942668
13	AX-167882116	0	21007111
22	AX-167629359	0	25946918
4	AX-168148985	0	34339112
4	AX-168034253	0	70537962
14	AX-167618458	0	44349586
21	AX-167746911	0	25203351
1	AX-167875939	0	76729741
11	AX-168111186	0	63623956
2	AX-167956451	0	22958314
18	AX-167711406	0	53831762
15	AX-167727047	0	49093339
1	AX-168008047	0	33746641
11	AX-168057249	0	22719213
25	AX-167737629	0	27478696
19	AX-167547776	0	8470261
11	AX-167110084	0	69940929
0	AX-167914537	0	0
28	AX-167633531	0	40110982
12	AX-167240429	0	52351589
29	AX-167569187	0	1927388
3	AX-167700818	0	59714051
5	AX-167109057	0	79331834
15	AX-167266418	0	30450075
17	AX-167307685	0	8215527
2	AX-167753490	0	59248158
33	AX-167978426	0	21501230
19	AX-167590508	0	27654021
9	AX-167675443	0	50280231
25	AX-167677133	0	40009198
37	AX-167747436	0	28503371
14	AX-167683654	0	23808771
33	AX-167523373	0	27313291
25	AX-167724194	0	17589978
19	AX-167851175	0	32963969
19	AX-168023225	0	43303448
7	AX-168040617	0	51622212
34	AX-167796732	0	12489120
27	AX-167822594	0	18715487
27	AX-167625975	0	14838981
39	AX-167643529	0	87053876
4	AX-167813638	0	48511605
6	AX-167332733	0	27255935
10	AX-168123075	0	31290365
0	AX-167343719	0	0
16	AX-168040884	0	43842717
34	AX-167307804	0	23812445
31	AX-167575475	0	18944386
4	AX-168182971	0	42193433
6	AX-167624757	0	68964449
9	AX-167588957	0	16771907
17	AX-167899208	0	54078725
23	AX-167590121	0	50753892
10	AX-167140122	0	60086907
32	AX-167520472	0	16673380
17	AX-167770189	0	37009321
22	AX-168079700	0	55731200
38	AX-168020480	0	20736202
13	AX-167143672	0	24103695
32	AX-167583782	0	41420866
7	AX-167043692	0	57336599
4	AX-167691364	0	55521559
19	AX-167811119	0	46164858
35	AX-168087790	0	10424869
27	AX-167103452	0	35946154
34	AX-167656884	0	36149344
5	AX-167676871	0	76985728
27	AX-167833669	0	4567289
1	AX-167783237	0	118835254
8	AX-168235637	0	47855325
5	AX-167883181	0	50063461
3	AX-168052606	0	90690704
12	AX-167782402	0	1967613
15	AX-167877020	0	62403771
3	AX-168021515	0	90160840
4	AX-167103119	0	78721837
5	AX-167631849	0	26601525
15	AX-167911623	0	53417046
9	AX-167663252	0	26130920
0	AX-167838161	0	0
2	AX-167885153	0	78920832
8	AX-167603795	0	66280919
1	AX-167827911	0	28174910
6	AX-167576975	0	34410753
1	AX-168029068	0	87917713
37	AX-167136751	0	26997562
4	AX-167562583	0	72356405
4	AX-167946348	0	42425669
32	AX-167614229	0	16318854
24	AX-167577478	0	1696417
22	AX-167974703	0	21827278
15	AX-168096822	0	11801683
19	AX-168056288	0	25954909
3	AX-168096819	0	82392672
27	AX-167773831	0	15746962
30	AX-168103449	0	520446
0	AX-167994654	0	0
11	AX-167626572	0	40290094
5	AX-167641239	0	3437351
10	AX-167756960	0	62022750
26	AX-167875286	0	35524285
38	AX-167600212	0	18482552
12	AX-168089485	0	63815938
34	AX-167670859	0	35785442
20	AX-167679424	0	9684454
22	AX-167596128	0	36182660
7	AX-167644347	0	14511157
22	AX-167913914	0	57669245
15	AX-167050743	0	62033552
38	AX-167894522	0	14277739
12	AX-168181264	0	69238208
3	AX-167670541	0	62962278
19	AX-167094802	0	31972702
3	AX-168061321	0	85620692
15	AX-167636985	0	59289645
34	AX-167116687	0	24512185
36	AX-168036191	0	19472831
34	AX-167926002	0	35954410
18	AX-167699734	0	37241172
10	AX-168161180	0	15559265
13	AX-168056276	0	41204578
14	AX-167975806	0	51631632
8	AX-167597321	0	25297851
7	AX-168023528	0	57718335
32	AX-168089818	0	17317495
6	AX-167623783	0	55092034
7	AX-167811476	0	73385306
29	AX-168162217	0	22683058
5	AX-168108767	0	87119620
24	AX-167955540	0	44323556
37	AX-167968580	0	30802685
22	AX-167761157	0	49798492
33	AX-167648160	0	794430
9	AX-167727405	0	25439819
5	AX-167771514	0	9173999
27	AX-167838083	0	27521894
6	AX-167906937	0	34604196
10	AX-167670901	0	17509864
36	AX-167047262	0	22988636
3	AX-167529014	0	86668193
12	AX-168083363	0	11258549
16	AX-168053870	0	33267299
34	AX-167561665	0	13925953
29	AX-167962005	0	30156182
1	AX-167617262	0	120236724
11	AX-167895094	0	44738376
24	AX-167988060	0	15633759
39	AX-167577687	0	74485049
13	AX-167080958	0	53053715
2	AX-168031870	0	75846711
4	AX-167844216	0	22251129
8	AX-168037626	0	18456627
31	AX-167139789	0	6458824
15	AX-167529935	0	42444820
10	AX-167887508	0	8027702
30	AX-167880478	0	33760255
9	AX-167704240	0	41106838
17	AX-167325949	0	6970210
4	AX-167629433	0	78225851
26	AX-167040831	0	33699650
25	AX-167711122	0	48251279
1	AX-167842625	0	22642367
23	AX-167577419	0	16569720
0	AX-167542331	0	0
22	AX-168038802	0	25496916
7	AX-167777527	0	69641556
12	AX-168020328	0	22539576
3	AX-167579765	0	66898188
11	AX-167795276	0	38203629
32	AX-167083623	0	30039123
15	AX-167916258	0	49956855
27	AX-167563123	0	6482984
26	AX-167841453	0	36702110
10	AX-167944052	0	11666800
4	AX-167686098	0	75573577
2	AX-167701702	0	1441694
31	AX-168106895	0	14149314
8	AX-167770679	0	10892178
30	AX-167106039	0	6763779
6	AX-167086764	0	31448602
19	AX-167088111	0	49811758
0	AX-167026375	0	0
2	AX-168029490	0	53810878
10	AX-167802823	0	64359257
8	AX-167735619	0	66037096
30	AX-167837011	0	36570372
2	AX-167950676	0	79157325
1	AX-168078429	0	89886747
10	AX-167119329	0	57349722
5	AX-167866909	0	53829541
2	AX-168061000	0	27931855
1	AX-167089066	0	61198807
37	AX-167855149	0	3252410
13	AX-168181666	0	53029517
39	AX-167964794	0	5876948
7	AX-167766227	0	11036849
8	AX-167725096	0	36266625
9	AX-168039239	0	26420111
35	AX-168079465	0	6077972
1	AX-167070527	0	38412046
5	AX-167079452	0	21979171
3	AX-168034941	0	79096363
29	AX-167139903	0	25572459
9	AX-167287048	0	5717247
12	AX-167640050	0	69455173
6	AX-167941767	0	60343157
3	AX-167530203	0	8974018
12	AX-167582768	0	12753536
1	AX-168086029	0	120000770
11	AX-167096635	0	31728306
13	AX-167823206	0	40770565
12	AX-167653320	0	32993441
17	AX-167691665	0	15137671
14	AX-167152816	0	40000738
12	AX-167711959	0	16041229
32	AX-167106232	0	13119112
13	AX-167037085	0	31907168
31	AX-167962509	0	29923078
14	AX-167667800	0	31116486
16	AX-167659521	0	45275091
14	AX-167856649	0	37879522
2	AX-167112960	0	28182037
10	AX-167297076	0	64450983
20	AX-167779932	0	10731380
0	AX-168240171	0	0
13	AX-167811118	0	33422293
17	AX-167823347	0	26066636
22	AX-167886549	0	11784682
16	AX-168049471	0	46051113
8	AX-167046789	0	66931635
32	AX-167858200	0	39055325
4	AX-167838612	0	83862587
32	AX-167978810	0	18910976
0	AX-167733810	0	0
24	AX-167605822	0	4058836
10	AX-167825622	0	29105278
18	AX-167055298	0	22392929
17	AX-167312576	0	22670956
1	AX-167102319	0	20604913
10	AX-168060912	0	49009490
6	AX-167636844	0	63200592
12	AX-167691283	0	14785398
3	AX-167048592	0	54054385
14	AX-167949250	0	40950010
20	AX-167579917	0	14264712
34	AX-167033879	0	25034171
14	AX-167638858	0	34342514
6	AX-167523860	0	29514910
7	AX-167706773	0	54692002
13	AX-167725236	0	43894338
16	AX-167870652	0	47950848
36	AX-167771451	0	8620999
26	AX-167899601	0	6007918
16	AX-167928754	0	40105131
23	AX-168111449	0	16597253
14	AX-167927257	0	13847310
31	AX-167114732	0	12480001
39	AX-168229298	0	60857546
29	AX-167631729	0	10868559
11	AX-168052800	0	66643748
8	AX-167732668	0	64498283
15	AX-167920495	0	57040777
6	AX-167063186	0	56554794
9	AX-167547361	0	9779296
1	AX-167619367	0	34337044
0	AX-167064289	0	0
34	AX-167561794	0	47146922
10	AX-167997338	0	65595196
5	AX-167823199	0	88529486
18	AX-168104864	0	38180836
2	AX-167609960	0	15131759
25	AX-167907017	0	45648714
5	AX-167881544	0	20077061
18	AX-167918454	0	11616424
34	AX-167892986	0	33461010
3	AX-167712028	0	25785661
34	AX-167782234	0	20304072
18	AX-168104204	0	44324504
1	AX-167592194	0	21883022
10	AX-167110784	0	2871134
26	AX-168007491	0	37345759
18	AX-167935642	0	45628280
35	AX-167982328	0	13916573
7	AX-167542455	0	79495470
5	AX-167681917	0	86367639
37	AX-167677064	0	22165038
18	AX-168073130	0	22444092
16	AX-167776057	0	12805359
11	AX-168106515	0	29281952
37	AX-167548342	0	2186261
26	AX-167986599	0	36758192
13	AX-167101262	0	57892997
0	AX-167979550	0	0
35	AX-167621202	0	16457047
34	AX-167050703	0	28886214
18	AX-167794058	0	31439508
15	AX-167585837	0	54651237
37	AX-167599107	0	19493462
25	AX-167650848	0	25844469
34	AX-167944081	0	46769465
37	AX-167549863	0	9790240
20	AX-167812479	0	32418562
12	AX-167799638	0	4426071
24	AX-167598587	0	43422880
21	AX-167697768	0	42253848
22	AX-167886296	0	24095253
7	AX-167844988	0	8537118
10	AX-168027384	0	42578455
17	AX-167718337	0	39215310
21	AX-167823760	0	15414420
23	AX-167612608	0	24252183
21	AX-167585484	0	33967524
2	AX-167584552	0	65455230
7	AX-167529413	0	8104932
29	AX-167713593	0	17766985
6	AX-167832405	0	69329319
37	AX-167661201	0	25742803
5	AX-167875855	0	70466729
25	AX-167994369	0	39973420
1	AX-168145699	0	96929446
7	AX-168106342	0	56682877
1	AX-168183340	0	29325314
17	AX-168184367	0	16387777
22	AX-167301931	0	61081813
1	AX-167097893	0	55617367
24	AX-167947034	0	30009791
19	AX-168150563	0	45362282
11	AX-167104810	0	48385597
15	AX-167795744	0	22649934
9	AX-167675084	0	27890580
26	AX-168030478	0	7807149
14	AX-167931009	0	43882263
23	AX-168248246	0	49385026
31	AX-167061148	0	38588531
2	AX-168028389	0	19312507
5	AX-167071021	0	35106711
1	AX-167914408	0	38585491
38	AX-167786521	0	1923213
15	AX-168036857	0	14647028
17	AX-167025654	0	5648723
1	AX-167675263	0	49135179
6	AX-167536719	0	20581023
10	AX-167910974	0	29790214
7	AX-167635732	0	33625223
4	AX-168256063	0	4027296
36	AX-167090841	0	11823706
20	AX-167995183	0	47770025
33	AX-168093037	0	11111772
35	AX-167937068	0	18207138
34	AX-167544610	0	25197860
13	AX-167654966	0	15808587
12	AX-167794379	0	52177549
21	AX-167805857	0	15007609
27	AX-167041583	0	38643409
15	AX-167867981	0	30116771
4	AX-168068629	0	44338770
8	AX-167294117	0	62650636
16	AX-167541929	0	51394533
26	AX-167949044	0	38635736
10	AX-167959785	0	52316882
20	AX-167655328	0	52708067
15	AX-167143954	0	45999588
16	AX-167739345	0	43887978
1	AX-167287729	0	38014804
1	AX-167903877	0	51108943
0	AX-167920161	0	0
27	AX-167584429	0	5296938
31	AX-167591340	0	32194450
2	AX-167806387	0	78361649
9	AX-167772225	0	41912040
20	AX-167773255	0	31807912
3	AX-167978692	0	91753424
3	AX-168172492	0	87695558
29	AX-167733518	0	28528572
12	AX-168034772	0	59958064
15	AX-167633314	0	53066374
26	AX-167302826	0	17786802
30	AX-167981349	0	21051953
2	AX-167132189	0	1342484
32	AX-168020685	0	20230653
21	AX-167240370	0	40963794
28	AX-167923508	0	34253802
7	AX-167752563	0	32046662
8	AX-167132346	0	17630275
9	AX-167542289	0	30143140
6	AX-168058661	0	39959995
3	AX-167963878	0	87802670
4	AX-167973824	0	74604726
24	AX-167704679	0	6974001
0	AX-167855133	0	0
34	AX-167970419	0	14675373
7	AX-167765011	0	43658866
26	AX-167536795	0	33327008
8	AX-167718868	0	27583926
21	AX-167761942	0	21115645
29	AX-167920885	0	30387628
28	AX-167069702	0	29808786
33	AX-167603687	0	26711690
2	AX-167136155	0	46466898
15	AX-167560856	0	57247907
31	AX-167837860	0	34145254
30	AX-168051322	0	36470697
9	AX-168030926	0	42438070
17	AX-167947854	0	54866182
23	AX-168029116	0	4754204
39	AX-167041212	0	46474142
20	AX-167270064	0	1727945
8	AX-167870385	0	5788093
26	AX-167303727	0	26216254
0	AX-167914527	0	0
32	AX-167092047	0	25033152
28	AX-167629215	0	16991225
4	AX-167827159	0	51624143
17	AX-168170222	0	4815369
5	AX-167996087	0	80647645
29	AX-167580424	0	16175406
28	AX-167522086	0	38824951
30	AX-167942979	0	20339106
20	AX-167934452	0	37693488
27	AX-168085489	0	19257081
9	AX-167897958	0	34933704
12	AX-167600886	0	69361583
18	AX-167046500	0	30180130
31	AX-168025473	0	25121746
34	AX-167707804	0	16110234
6	AX-167969422	0	53569826
21	AX-167677093	0	43854607
2	AX-167659280	0	4963504
0	AX-167743459	0	0
9	AX-167319169	0	49139428
16	AX-167615096	0	14985016
34	AX-167076198	0	46137184
10	AX-168045833	0	53715594
2	AX-168096956	0	38559879
26	AX-168038924	0	19607016
2	AX-167895577	0	18779477
17	AX-167334827	0	37951586
16	AX-167722787	0	7778749
6	AX-167583359	0	68461014
15	AX-167952281	0	29471743
19	AX-167157176	0	49036760
4	AX-167969583	0	17021512
26	AX-167851813	0	35684975
18	AX-167559178	0	21561483
15	AX-168001644	0	55179829
15	AX-167866118	0	54250380
39	AX-167934348	0	79164750
24	AX-167806804	0	41560907
13	AX-167535729	0	22463351
39	AX-167648893	0	69810238
19	AX-167883601	0	14031844
9	AX-167772681	0	32486912
17	AX-167631106	0	28327368
2	AX-167039081	0	58642208
6	AX-168023951	0	69132279
9	AX-167715188	0	18888179
27	AX-167997295	0	39411029
37	AX-167664896	0	16420565
12	AX-167129990	0	44773333
29	AX-167747084	0	40509013
13	AX-167738126	0	50682682
1	AX-168080726	0	7303982
16	AX-167642679	0	26347367
28	AX-167599603	0	29309758
37	AX-167155947	0	7927302
21	AX-167849525	0	13114531
35	AX-167567850	0	20547814
3	AX-167850376	0	52829837
12	AX-167721677	0	21044187
3	AX-168093938	0	51516325
5	AX-168100884	0	24573238
34	AX-167970277	0	28268146
13	AX-167922795	0	39048097
11	AX-167141618	0	13610046
20	AX-167134896	0	35951935
2	AX-167686461	0	5101845
26	AX-167881342	0	15486560
16	AX-167810688	0	51820253
13	AX-167874322	0	50008263
18	AX-167129246	0	26535574
14	AX-167322577	0	26762112
11	AX-167811122	0	53100766
4	AX-167087251	0	41596929
12	AX-167324242	0	58621333
11	AX-167670073	0	62899664
13	AX-167799216	0	11639778
24	AX-167982999	0	18702166
1	AX-167076919	0	118922859
22	AX-167064914	0	58773695
0	AX-167073647	0	0
26	AX-167914827	0	31608033
2	AX-168083332	0	23737221
17	AX-167326307	0	18418188
15	AX-167820435	0	64140366
8	AX-167787608	0	9384195
1	AX-167740423	0	13232390
1	AX-167876212	0	68510269
24	AX-167691787	0	39181792
32	AX-167793981	0	18700866
22	AX-167965247	0	47485146
27	AX-167806685	0	34075362
28	AX-167729026	0	21875799
7	AX-167521172	0	73476477
5	AX-167832143	0	21172019
1	AX-167571764	0	53229242
38	AX-168098467	0	324896
29	AX-167999140	0	15216498
1	AX-167935418	0	87252876
11	AX-167029129	0	35604285
26	AX-167698371	0	10124755
18	AX-167787867	0	14593989
20	AX-167660072	0	25149376
11	AX-167820705	0	62714510
13	AX-167944411	0	12336293
11	AX-167638849	0	22980653
36	AX-167744728	0	5698317
21	AX-167060659	0	42725249
9	AX-167615589	0	46684751
2	AX-167147198	0	56709227
20	AX-167574026	0	13303536
26	AX-167689686	0	11984786
12	AX-167728842	0	57043819
14	AX-167154888	0	5782643
8	AX-167714104	0	43535660
25	AX-167787168	0	10760632
39	AX-167058996	0	64675220
25	AX-167320145	0	34773481
8	AX-167736952	0	21472040
4	AX-167790418	0	82613183
14	AX-167035833	0	56920746
3	AX-167108789	0	51206002
12	AX-167690325	0	50203214
6	AX-167830701	0	12236006
19	AX-167094604	0	38098414
5	AX-167890884	0	76763148
26	AX-168022527	0	35150994
12	AX-167625937	0	60723353
4	AX-167994916	0	77616945
5	AX-167074704	0	17582818
12	AX-167748302	0	41363545
15	AX-167077307	0	55773726
1	AX-167748905	0	50325140
20	AX-167791064	0	13991521
2	AX-167539770	0	53767658
25	AX-167589462	0	1200823
15	AX-167738689	0	33057449
2	AX-167856201	0	66226009
7	AX-167612044	0	74241638
7	AX-167720584	0	37863865
34	AX-167556762	0	44198342
13	AX-168006331	0	57509106
36	AX-168110483	0	8848167
4	AX-168122298	0	67227172
38	AX-167797242	0	5366967
23	AX-167652008	0	39589049
22	AX-167049474	0	59246920
32	AX-167740404	0	10387796
7	AX-167084887	0	32807747
23	AX-167098882	0	1392326
14	AX-167664002	0	57322928
4	AX-167695114	0	7843773
20	AX-167270270	0	44972900
39	AX-167973452	0	39295433
22	AX-167027132	0	6578388
20	AX-167095287	0	3933042
27	AX-167744528	0	19569115
16	AX-167729485	0	33007465
12	AX-168023583	0	60089225
38	AX-168067908	0	19811629
3	AX-167944109	0	63949426
6	AX-167085600	0	74818272
6	AX-167678573	0	9880411
36	AX-167802169	0	1119609
17	AX-167130162	0	9425606
6	AX-167790324	0	76231031
2	AX-168062935	0	52249437
22	AX-167052400	0	57019785
11	AX-167640305	0	24056436
24	AX-167767461	0	42523760
26	AX-167854142	0	19396026
27	AX-167982652	0	28257066
32	AX-167025613	0	4023407
38	AX-167113928	0	13400620
36	AX-167545547	0	16324279
36	AX-167609337	0	7463490
4	AX-167611915	0	14232904
21	AX-167854709	0	35724676
30	AX-167295083	0	22664075
22	AX-168000747	0	14200776
5	AX-167524000	0	49177398
29	AX-167052591	0	13813183
18	AX-167599223	0	52300243
39	AX-168027231	0	27748435
14	AX-167944863	0	57945472
34	AX-167909116	0	50657911
9	AX-167706394	0	56077857
11	AX-168092778	0	62829700
15	AX-167779778	0	20385273
4	AX-167113789	0	74381369
5	AX-167852838	0	67713680
14	AX-167848461	0	11032326
24	AX-167756247	0	34128536
5	AX-167785470	0	4020031
28	AX-167328224	0	883480
15	AX-167839580	0	1142546
21	AX-167755862	0	41504472
3	AX-167075559	0	46136689
17	AX-167267949	0	18579584
13	AX-168043932	0	44388724
11	AX-168258610	0	24176834
33	AX-167104824	0	31050229
28	AX-167888954	0	27180991
15	AX-167712878	0	40032685
23	AX-167614088	0	9657284
4	AX-167526934	0	28695239
8	AX-168060450	0	20116027
16	AX-167103322	0	32011905
19	AX-168014419	0	40317284
11	AX-168018534	0	21113993
3	AX-167095664	0	42640681
3	AX-167909784	0	35298745
9	AX-167317171	0	1036763
7	AX-167973496	0	14912881
5	AX-167662540	0	23536877
19	AX-167774758	0	17010901
7	AX-168221163	0	44898239
7	AX-168024597	0	27449121
3	AX-167972324	0	60079603
18	AX-167896496	0	45775722
5	AX-167310446	0	9833510
3	AX-168078554	0	67547100
33	AX-168178943	0	8232102
10	AX-167566247	0	40369144
31	AX-167998805	0	30194684
18	AX-168043158	0	51786479
8	AX-168062100	0	18398108
10	AX-168036413	0	12939963
3	AX-167852401	0	54436541
23	AX-167154783	0	19092506
15	AX-167117232	0	37844793
6	AX-167571715	0	19908211
7	AX-167289313	0	13984274
20	AX-167581260	0	53751600
15	AX-167714014	0	55645699
25	AX-167078999	0	15023056
22	AX-168066710	0	49578786
39	AX-167282157	0	106732946
28	AX-167912313	0	2688486
5	AX-167969231	0	11026678
26	AX-167660392	0	15403476
32	AX-167772406	0	38018672
24	AX-167759561	0	11479411
15	AX-167595348	0	42330690
27	AX-167607650	0	11543822
0	AX-168006031	0	0
17	AX-167575404	0	26345721
8	AX-167606317	0	30310959
35	AX-167710801	0	10247865
22	AX-167555018	0	48114941
1	AX-167669548	0	43188026
6	AX-167635906	0	23417187
5	AX-167713046	0	11432162
15	AX-167659872	0	61660915
15	AX-167947506	0	25367933
9	AX-167856514	0	39268915
2	AX-167890377	0	78790309
22	AX-167308217	0	17130346
8	AX-167990709	0	49310487
16	AX-167803342	0	35065702
3	AX-168179861	0	8694404
29	AX-168052985	0	13513238
26	AX-167949228	0	38442458
16	AX-167836277	0	31882635
1	AX-167739807	0	95648284
12	AX-168086746	0	72100142
9	AX-167583353	0	7867740
39	AX-167801802	0	9896954
17	AX-167681296	0	39572334
16	AX-167309621	0	16605911
7	AX-167707088	0	49772448
37	AX-167064468	0	1438496
21	AX-167833747	0	13574641
2	AX-167971274	0	10578494
6	AX-167831804	0	53241026
11	AX-167617653	0	57946251
16	AX-167930519	0	23205947
25	AX-167103477	0	44687178
5	AX-167914966	0	87879646
1	AX-168076962	0	93402368
39	AX-167274599	0	87766333
0	AX-168199445	0	0
1	AX-167962847	0	75764649
24	AX-167942373	0	35344101
9	AX-168071905	0	28858678
5	AX-167605010	0	10531581
39	AX-167620940	0	19042797
6	AX-167210539	0	63016833
31	AX-167848363	0	31517778
14	AX-167894113	0	21131739
9	AX-167917829	0	25327981
23	AX-167751953	0	6268621
12	AX-167597874	0	8522592
29	AX-167133955	0	27099827
12	AX-167725787	0	56406917
6	AX-167717839	0	53343453
39	AX-167988949	0	100797058
25	AX-167950853	0	46262463
26	AX-168108973	0	34859908
26	AX-168018400	0	28304301
19	AX-167821524	0	48602900
4	AX-167553982	0	35303077
20	AX-167943933	0	24765639
31	AX-167093257	0	28884118
14	AX-168033835	0	25251319
19	AX-167209099	0	17067972
26	AX-167626088	0	22077812
25	AX-167624906	0	23172814
15	AX-168043646	0	59958390
34	AX-167136309	0	14170012
8	AX-167535759	0	61621217
12	AX-167693182	0	51476584
12	AX-168008802	0	6641731
11	AX-167807497	0	44063637
17	AX-167962306	0	32248987
17	AX-167922946	0	33319233
15	AX-167277311	0	21392523
1	AX-167048043	0	6171309
4	AX-167092331	0	87374723
20	AX-167828066	0	15686795
18	AX-167942310	0	31661923
16	AX-167684333	0	36501895
7	AX-167052375	0	2324852
26	AX-167780337	0	16937412
0	AX-167943155	0	0
2	AX-168046348	0	16796983
10	AX-167841055	0	13373523
29	AX-168097306	0	11920618
33	AX-167827211	0	20337055
24	AX-167722973	0	26795109
4	AX-167727816	0	11956319
27	AX-167766324	0	15609738
2	AX-167696878	0	32724919
1	AX-167070127	0	27148758
27	AX-167854707	0	29237851
27	AX-167941451	0	36366677
6	AX-167603036	0	35764156
13	AX-167688492	0	20854022
31	AX-167582001	0	11849942
15	AX-167761379	0	19950218
11	AX-167332499	0	67188990
0	AX-167846755	0	0
31	AX-167603197	0	18235325
39	AX-167790650	0	30707606
24	AX-168010466	0	10936440
1	AX-167050728	0	42139514
27	AX-167856147	0	41475578
4	AX-167906792	0	81916499
23	AX-167792750	0	45557989
34	AX-167842752	0	12286364
12	AX-168099095	0	19308688
1	AX-167953341	0	22802188
30	AX-168168977	0	17379952
29	AX-167724770	0	24683783
23	AX-167681072	0	34489191
14	AX-167708708	0	34296501
35	AX-167833907	0	24292611
19	AX-167581411	0	43553901
31	AX-167574468	0	36582324
2	AX-167755656	0	36511140
12	AX-167695514	0	67876295
11	AX-167293744	0	65043583
26	AX-167839545	0	21042047
7	AX-168185495	0	70289148
35	AX-167833831	0	22315905
4	AX-167963494	0	46425081
22	AX-167762634	0	54276283
37	AX-167556260	0	9432636
12	AX-167627796	0	7076312
33	AX-167067306	0	18666174
3	AX-167585595	0	60258871
29	AX-167537173	0	10011841
10	AX-167849423	0	54484650
37	AX-168103640	0	4558986
25	AX-167083173	0	34428410
14	AX-168030010	0	28900230
10	AX-167960355	0	17612578
22	AX-167659405	0	25450951
3	AX-167819977	0	76384225
2	AX-167639665	0	14498025
15	AX-168100781	0	19548985
1	AX-167844906	0	23438975
18	AX-167848466	0	14399509
5	AX-167645906	0	70469156
37	AX-167576656	0	20506364
6	AX-167116167	0	30232915
8	AX-167991920	0	33933000
0	AX-167342728	0	0
26	AX-168031455	0	13923109
6	AX-167091241	0	79165646
22	AX-167116253	0	31731562
1	AX-167787518	0	31065198
38	AX-167119081	0	13971168
17	AX-167884669	0	54980542
0	AX-167340145	0	0
11	AX-168147596	0	6721318
34	AX-167686309	0	49638163
3	AX-167707412	0	93027698
11	AX-167624920	0	68981877
1	AX-167036436	0	68679938
15	AX-167752919	0	28801774
18	AX-167771888	0	10196628
30	AX-168142430	0	34212025
11	AX-167692050	0	3530095
23	AX-167649229	0	47057776
0	AX-167770458	0	0
4	AX-167772691	0	25464218
1	AX-167888469	0	10322296
13	AX-167567852	0	5172614
22	AX-167809796	0	41733094
32	AX-167881795	0	5232662
25	AX-167036277	0	30232426
26	AX-167689904	0	23655014
12	AX-167902173	0	46097877
1	AX-168013036	0	46476316
9	AX-167991844	0	14107526
23	AX-167204500	0	45853610
32	AX-167064464	0	40111221
15	AX-167293766	0	16011466
27	AX-167274958	0	19907657
23	AX-167688781	0	49818476
22	AX-168070691	0	42805597
10	AX-167758594	0	66195251
8	AX-167279985	0	31240231
34	AX-167157704	0	48841745
2	AX-167863568	0	45625125
7	AX-168061517	0	27182605
0	AX-168181964	0	0
7	AX-167045257	0	15414094
8	AX-167733092	0	18750872
12	AX-167542041	0	17627989
13	AX-167720989	0	41903701
15	AX-167262505	0	44632058
4	AX-167135445	0	71538213
8	AX-167122965	0	54847140
37	AX-167802195	0	28183045
13	AX-167950473	0	34347890
4	AX-167602971	0	79018028
17	AX-167618434	0	47666813
17	AX-167833092	0	46945474
20	AX-167920137	0	16516558
8	AX-167051614	0	18128765
6	AX-167607234	0	76141801
19	AX-167097660	0	6694706
3	AX-167067923	0	14889116
2	AX-168016511	0	54149248
7	AX-167034385	0	43808547
16	AX-167525890	0	13165149
16	AX-167990278	0	38948695
14	AX-167644933	0	15592431
5	AX-167858213	0	11933220
35	AX-167091946	0	1480188
20	AX-167618090	0	24760883
8	AX-167760801	0	30471026
28	AX-168043505	0	17928935
32	AX-167863547	0	39669351
15	AX-167096030	0	55533199
15	AX-167669104	0	44810270
3	AX-167767136	0	65286816
31	AX-167809306	0	5297836
24	AX-167533630	0	46200902
11	AX-167744206	0	17370505
1	AX-168103556	0	12954207
17	AX-167038323	0	13715462
16	AX-167588445	0	11584535
28	AX-167870002	0	16102145
2	AX-167062613	0	12599884
16	AX-167660754	0	36643689
36	AX-167299219	0	22231307
16	AX-167311249	0	45682102
3	AX-168044145	0	37998755
17	AX-167135690	0	42653100
25	AX-167672990	0	8189051
3	AX-167713352	0	84546953
26	AX-167796646	0	34523400
18	AX-167984261	0	26706574
8	AX-167972067	0	7872640
17	AX-167067441	0	56823533
3	AX-168039255	0	80790906
3	AX-167931723	0	32259054
6	AX-167859736	0	50415744
21	AX-168013886	0	28485832
28	AX-167558990	0	40410723
14	AX-167125712	0	40039664
37	AX-167104715	0	22696225
5	AX-167110311	0	27357177
23	AX-167996114	0	9574072
19	AX-167631707	0	40458366
6	AX-167942294	0	18042115
0	AX-167975200	0	0
1	AX-167618865	0	65694385
8	AX-167558166	0	29773385
36	AX-168020904	0	24279678
7	AX-167116005	0	10215488
32	AX-168101888	0	8458044
23	AX-167579879	0	21933705
12	AX-167100426	0	57096880
7	AX-167560475	0	15227970
22	AX-167676422	0	34815368
37	AX-167955058	0	20853578
32	AX-167313293	0	20111285
38	AX-167530728	0	9788897
18	AX-168068028	0	20926631
39	AX-167032085	0	1059951
4	AX-168051432	0	51953078
3	AX-167594193	0	11798962
27	AX-168075249	0	28896728
23	AX-167153018	0	19005628
32	AX-168047442	0	5539083
1	AX-167769232	0	72037345
10	AX-167282881	0	1668119
31	AX-167649761	0	36721841
3	AX-167677111	0	28393177
3	AX-167831756	0	90780895
22	AX-167833689	0	33453654
13	AX-167724288	0	10016700
4	AX-167126061	0	85727407
12	AX-167762063	0	35595846
1	AX-167276504	0	28807114
24	AX-167092823	0	6986169
14	AX-167987836	0	41001814
3	AX-167750867	0	81833610
31	AX-167811406	0	20350707
8	AX-167917117	0	56887954
24	AX-168036464	0	34447743
7	AX-168138838	0	44326292
23	AX-167712413	0	41286413
35	AX-167671461	0	12813825
20	AX-167765270	0	32289886
35	AX-167779144	0	5787810
5	AX-167558527	0	73416329
21	AX-167825321	0	33252432
24	AX-167860790	0	19271618
20	AX-167924416	0	10197557
5	AX-167572527	0	20742468
22	AX-167836524	0	48164126
4	AX-167839332	0	36000494
37	AX-168067821	0	17968340
21	AX-167670805	0	13149220
35	AX-167897004	0	11654409
14	AX-167873502	0	9791674
7	AX-168008652	0	2416181
18	AX-168007400	0	29205427
12	AX-167608529	0	12444903
11	AX-167695926	0	66325782
27	AX-167928089	0	27418219
25	AX-167332619	0	15373356
34	AX-167588543	0	16246013
36	AX-168165997	0	852165
11	AX-167329452	0	9608128
6	AX-167555689	0	61568789
25	AX-167900380	0	20565167
12	AX-167993124	0	15094605
21	AX-167787286	0	33876720
17	AX-167311517	0	5958367
10	AX-167843554	0	34379511
8	AX-167596670	0	38739249
7	AX-167704003	0	55075336
15	AX-168013547	0	24977113
25	AX-167736245	0	44009293
15	AX-167789540	0	61857537
20	AX-167697102	0	20844340
35	AX-167930382	0	21244686
21	AX-167777435	0	45804682
31	AX-167996239	0	3347275
39	AX-167945739	0	98093600
9	AX-167703698	0	41980120
5	AX-167064230	0	39960879
29	AX-167870753	0	35933694
20	AX-168066427	0	13648511
14	AX-167741426	0	31544836
38	AX-167112568	0	13891170
35	AX-167896788	0	13888879
26	AX-167817746	0	16151742
31	AX-167563434	0	33062240
19	AX-167090014	0	10634880
10	AX-167901161	0	66936186
38	AX-167562286	0	15504837
23	AX-167560280	0	15275597
34	AX-167989713	0	48796339
34	AX-167096777	0	12011275
18	AX-167904293	0	26058060
4	AX-168248899	0	24299057
34	AX-167065488	0	11171524
12	AX-168055477	0	28480726
3	AX-167959082	0	20177085
18	AX-167552877	0	9923738
29	AX-168008611	0	39448391
3	AX-167759556	0	62345415
2	AX-168096391	0	69020830
35	AX-167858843	0	4922499
10	AX-167621661	0	65209754
26	AX-167157060	0	4107762
6	AX-167546577	0	22291270
24	AX-167141268	0	15160300
1	AX-167074567	0	84609342
17	AX-167747963	0	40866666
27	AX-167121876	0	23252729
5	AX-167761473	0	24382801
32	AX-167132919	0	9997063
20	AX-167609739	0	26409815
20	AX-168058511	0	52988557
12	AX-167065248	0	1361356
23	AX-168000107	0	9835663
1	AX-167926217	0	38445086
2	AX-167737318	0	49293177
12	AX-167840562	0	66389254
38	AX-167064836	0	16721726
18	AX-167868012	0	21848467
13	AX-167639808	0	21673213
3	AX-167781945	0	63532272
8	AX-168076538	0	17521649
27	AX-168040981	0	43419008
35	AX-167993662	0	16960449
35	AX-168048244	0	21193137
11	AX-167571205	0	15487439
16	AX-167143725	0	14375931
7	AX-167676127	0	53751783
26	AX-167927460	0	5765621
25	AX-168247223	0	33117604
1	AX-168033769	0	37925508
8	AX-167918953	0	17618745
34	AX-167976060	0	31236019
18	AX-168075365	0	44579162
7	AX-167659991	0	28172619
27	AX-167125665	0	23240134
35	AX-167940860	0	13517675
8	AX-167981762	0	24017523
39	AX-167092585	0	45870916
7	AX-167637655	0	56522274
1	AX-167644535	0	90318977
14	AX-167719757	0	20341143
22	AX-167085154	0	50249056
27	AX-167704763	0	36410212
10	AX-167068997	0	10142992
29	AX-167281427	0	7379380
4	AX-167611016	0	37187810
5	AX-167104373	0	6033790
3	AX-167910727	0	60694911
12	AX-167827686	0	68090054
20	AX-167683823	0	11984699
10	AX-167045539	0	56416352
34	AX-168217725	0	36147140
11	AX-167804465	0	68573192
28	AX-167770823	0	21879892
37	AX-167727860	0	2795859
8	AX-167983865	0	38160883
6	AX-167883637	0	66516474
33	AX-167745223	0	19974534
10	AX-167826985	0	68484705
40	AX-168192659	0	930275
9	AX-167071785	0	10667755
14	AX-168042202	0	51940242
3	AX-167311176	0	54990821
13	AX-167571611	0	20432693
28	AX-167572000	0	39635955
26	AX-167562356	0	20577563
14	AX-167631433	0	10407290
24	AX-168034349	0	33585501
12	AX-167587950	0	457911
38	AX-167052123	0	3352164
15	AX-167068901	0	59640927
7	AX-167708236	0	12072991
4	AX-167603896	0	2971867
25	AX-167575128	0	26982865
17	AX-167714397	0	39477912
31	AX-167869188	0	17629650
22	AX-167072958	0	14418002
34	AX-167589515	0	48191440
38	AX-168092206	0	8324026
3	AX-167899522	0	93290188
18	AX-167132486	0	27073957
20	AX-167998835	0	12970892
35	AX-167656138	0	21026181
6	AX-167805213	0	32546425
32	AX-167697851	0	16089101
17	AX-167302169	0	36450617
38	AX-167855660	0	15912956
9	AX-167068984	0	9497912
4	AX-167585023	0	12394144
14	AX-168041155	0	43439190
14	AX-167549360	0	23947833
5	AX-167868448	0	53812422
7	AX-167759585	0	76816492
15	AX-168044280	0	62968626
13	AX-167126163	0	10579027
1	AX-167618841	0	117977831
33	AX-167966646	0	25271385
28	AX-167696850	0	39202725
18	AX-167581514	0	34029089
15	AX-167090800	0	43378597
36	AX-167959587	0	19535374
25	AX-167788937	0	47305880
34	AX-167961575	0	15572957
15	AX-167603369	0	22106349
8	AX-167661705	0	32001439
23	AX-167683552	0	31451994
12	AX-168051540	0	59749908
6	AX-167056866	0	73046261
10	AX-167949195	0	45515993
23	AX-167657293	0	906505
11	AX-167847783	0	72282602
4	AX-167673196	0	19586609
7	AX-167291926	0	77897617
30	AX-167952192	0	30378949
8	AX-168053692	0	17943512
34	AX-167564443	0	6879106
10	AX-168045494	0	68399735
5	AX-168019306	0	23035473
10	AX-167896064	0	40921107
6	AX-168012800	0	21875197
25	AX-167780724	0	19912797
18	AX-167797279	0	17691439
7	AX-167598830	0	54733320
33	AX-167651088	0	22431587
22	AX-167038718	0	11124535
25	AX-167616166	0	45316722
17	AX-168063610	0	53844480
29	AX-167862735	0	28489232
1	AX-167723637	0	31505660
20	AX-168216913	0	10847400
31	AX-167636789	0	16381665
14	AX-167670112	0	59416236
4	AX-168044800	0	77501407
1	AX-167602025	0	43818370
15	AX-167918001	0	23024475
1	AX-167990474	0	23997516
20	AX-168087336	0	53100826
11	AX-167647155	0	25598078
5	AX-167655783	0	75110058
20	AX-168100797	0	40258047
32	AX-167040183	0	28598981
24	AX-168055421	0	45895526
33	AX-168079232	0	30470365
6	AX-167800368	0	66424557
3	AX-167945369	0	78501330
26	AX-167790481	0	18089858
6	AX-167757137	0	71336157
18	AX-167801299	0	34642067
12	AX-167093773	0	57271635
21	AX-167077679	0	47170381
13	AX-167608915	0	47871690
25	AX-167945228	0	19885856
39	AX-167960364	0	17786424
3	AX-167888542	0	47272723
1	AX-167285438	0	18630808
6	AX-168106907	0	37777237
6	AX-167145429	0	8239919
7	AX-167845747	0	72198026
2	AX-167789422	0	42785296
17	AX-168004248	0	5520500
27	AX-167293190	0	30138190
13	AX-167685082	0	18038986
17	AX-167624469	0	21057831
16	AX-167843016	0	52928555
3	AX-167629276	0	58843650
5	AX-168068035	0	25702078
7	AX-167817853	0	79442167
35	AX-168135377	0	4853847
15	AX-167664904	0	62530908
28	AX-167851350	0	36342579
20	AX-167804752	0	56848331
21	AX-167626606	0	10946681
27	AX-167311703	0	20259704
13	AX-167616949	0	18293696
33	AX-167156673	0	30937457
25	AX-168094237	0	16869311
18	AX-167958403	0	32150877
14	AX-167808584	0	39384291
17	AX-167677688	0	33389438
37	AX-167604555	0	10328616
39	AX-167984193	0	13980362
6	AX-167637309	0	68831205
32	AX-168089660	0	23049970
3	AX-167997102	0	17247234
31	AX-168043624	0	21541764
16	AX-167959460	0	18502238
39	AX-167935098	0	27866715
39	AX-167531793	0	28787898
28	AX-168063303	0	7872482
2	AX-167831219	0	72348335
23	AX-167760735	0	43269785
22	AX-167950006	0	5287623
12	AX-168057562	0	17763117
30	AX-167845729	0	24805383
38	AX-167648117	0	7485135
38	AX-167042203	0	20280463
3	AX-167107135	0	21088602
19	AX-167769535	0	33067916
17	AX-167686694	0	62569503
3	AX-168045446	0	60065212
14	AX-167098671	0	14977800
7	AX-168060707	0	7446007
27	AX-168069164	0	6199771
13	AX-167737524	0	20362524
32	AX-167883693	0	11062448
12	AX-167849386	0	47398478
2	AX-167863028	0	20273661
9	AX-167971763	0	6756092
30	AX-167957659	0	20624234
20	AX-167594850	0	36162187
5	AX-167651772	0	87428362
0	AX-167902531	0	0
37	AX-167045663	0	22838888
5	AX-167650733	0	15027578
13	AX-168031768	0	13250491
29	AX-167653550	0	5398576
26	AX-167117924	0	24135068
28	AX-167535205	0	28047596
6	AX-168253286	0	50198619
9	AX-167870482	0	6340893
5	AX-168076816	0	38863654
9	AX-168038436	0	34248438
27	AX-167740069	0	30142224
2	AX-167616088	0	27981337
39	AX-167840286	0	8582462
15	AX-167619220	0	15862447
7	AX-168085650	0	14475697
16	AX-167551818	0	40466755
13	AX-167936313	0	693505
5	AX-168070068	0	53783884
21	AX-167041386	0	49309873
0	AX-167568992	0	0
5	AX-167633405	0	11570566
37	AX-167558020	0	19321710
16	AX-167628906	0	11438607
23	AX-168053440	0	36104696
0	AX-167893990	0	0
18	AX-167790893	0	10364335
13	AX-167727808	0	17371360
15	AX-167855048	0	61456632
6	AX-167537232	0	63934354
17	AX-167050309	0	55779078
28	AX-167645193	0	25400065
2	AX-167612458	0	25666229
23	AX-167861687	0	37259336
9	AX-167985237	0	48630980
18	AX-167931382	0	30518939
12	AX-167851867	0	36956919
8	AX-167135255	0	17342361
10	AX-167890107	0	64044268
36	AX-168090586	0	4631150
27	AX-167310370	0	46181035
15	AX-167625061	0	3979795
21	AX-167126667	0	13249228
15	AX-167309339	0	934356
32	AX-167785872	0	36768060
30	AX-167605299	0	36809719
6	AX-167524512	0	60353535
21	AX-167577053	0	20426998
21	AX-167607817	0	47481570
8	AX-167188285	0	29127488
28	AX-167668135	0	30851950
15	AX-167613974	0	23795889
4	AX-167150734	0	5291046
13	AX-167135051	0	10618548
13	AX-168020931	0	57468708
18	AX-167960809	0	35143096
34	AX-167991909	0	38486705
18	AX-168005343	0	20118822
20	AX-167334388	0	53579257
3	AX-167760541	0	83390522
24	AX-167748599	0	38122768
3	AX-167660272	0	54156202
1	AX-167793547	0	115054802
2	AX-167849634	0	4401625
3	AX-167879620	0	73869335
10	AX-167327582	0	20551563
33	AX-168086689	0	21222072
25	AX-167850769	0	38600777
34	AX-167993220	0	23570853
24	AX-167917648	0	41193699
35	AX-167945975	0	13244521
15	AX-167077728	0	51646222
6	AX-167089504	0	73068357
39	AX-167614321	0	62783287
24	AX-168033022	0	31617035
35	AX-167314909	0	12626056
3	AX-168039368	0	79569934
15	AX-168130416	0	40992251
35	AX-167966623	0	3145693
4	AX-168037864	0	83545092
4	AX-167886253	0	63915971
7	AX-167835835	0	16589261
11	AX-167822905	0	59726313
13	AX-167936049	0	61133324
10	AX-167564024	0	42911267
29	AX-167783350	0	23133397
16	AX-167844761	0	31582146
5	AX-167944723	0	83434456
26	AX-167333803	0	9772680
2	AX-167584158	0	39119384
25	AX-168006340	0	1194263
20	AX-167743781	0	9479320
2	AX-167153412	0	25591469
3	AX-167827719	0	75581326
21	AX-167060263	0	39955154
13	AX-167775930	0	59578439
8	AX-167874568	0	67732281
1	AX-167522264	0	106364466
6	AX-167910183	0	60193804
34	AX-167607900	0	48803421
25	AX-168250430	0	33917428
21	AX-167934217	0	28873513
23	AX-167828387	0	38413747
21	AX-167049747	0	30372537
33	AX-167716538	0	16230213
5	AX-167042703	0	11209218
19	AX-167886150	0	49707764
38	AX-167791474	0	10293755
34	AX-168091505	0	14606824
31	AX-167154260	0	6435187
14	AX-167562492	0	58510832
5	AX-168045176	0	62780020
12	AX-168083313	0	30540059
23	AX-167286718	0	3654582
36	AX-167791667	0	27343865
24	AX-167548159	0	38785592
3	AX-168003486	0	46475420
5	AX-167768052	0	19462353
4	AX-167681118	0	80763306
28	AX-167858503	0	10702668
0	AX-167823749	0	0
6	AX-167869888	0	32838953
14	AX-167867042	0	38127131
17	AX-167536897	0	43611004
11	AX-167920801	0	70209538
10	AX-168226640	0	14231229
36	AX-167284204	0	22188584
13	AX-167564466	0	44593073
1	AX-167741421	0	28329289
36	AX-167520622	0	29963130
13	AX-167653328	0	54362447
2	AX-167783601	0	11114194
29	AX-167879238	0	40678358
36	AX-167685471	0	6437568
22	AX-167605117	0	49389118
0	AX-167693163	0	0
13	AX-168286072	0	15799534
5	AX-167557972	0	64638737
17	AX-167805602	0	33856762
6	AX-167978499	0	49280182
7	AX-168183195	0	34770241
18	AX-167573638	0	37316897
15	AX-168070894	0	19148456
14	AX-167906136	0	58545034
5	AX-167919102	0	51688002
6	AX-167123884	0	63231258
3	AX-167767395	0	83815537
8	AX-167876231	0	35152043
34	AX-167037940	0	49599960
34	AX-167815874	0	31462942
34	AX-168179844	0	43845220
5	AX-167137523	0	70833740
22	AX-167907766	0	43373326
35	AX-167637451	0	15992601
14	AX-167074376	0	55374044
2	AX-167314804	0	25423829
11	AX-167883326	0	68020636
5	AX-168043360	0	71420764
17	AX-168049008	0	37223614
1	AX-167963792	0	49110450
29	AX-168038351	0	24125122
13	AX-167086737	0	33858953
9	AX-168031738	0	54382111
17	AX-167841111	0	25326987
31	AX-167611989	0	10634691
6	AX-167265411	0	20088181
26	AX-167550047	0	23708684
26	AX-167528002	0	20590408
37	AX-167790781	0	5563132
28	AX-167695407	0	28680494
25	AX-167762439	0	31093380
24	AX-167094062	0	8749069
20	AX-167331320	0	52200353
23	AX-167766929	0	47407439
17	AX-168182922	0	25621910
28	AX-167666409	0	22145064
36	AX-168064757	0	29576653
10	AX-168000755	0	33935674
1	AX-167673079	0	30793622
14	AX-167928366	0	9700087
2	AX-167848338	0	72531388
35	AX-168000550	0	2300651
7	AX-167543239	0	57586094
34	AX-168174925	0	25323864
16	AX-167521609	0	27774375
12	AX-167540731	0	8605381
0	AX-168107995	0	0
10	AX-167894001	0	7470134
7	AX-167878925	0	57576705
19	AX-168021338	0	21148911
14	AX-167734869	0	59021168
17	AX-168015792	0	20073839
20	AX-168198324	0	4299128
7	AX-168081327	0	78950895
1	AX-167833463	0	54027786
33	AX-167132415	0	2200555
2	AX-168002333	0	73376612
11	AX-167820188	0	58470287
6	AX-167974567	0	54949797
18	AX-167730982	0	52357007
20	AX-167697924	0	27358495
34	AX-167102694	0	17144465
12	AX-167153105	0	21991162
2	AX-167538592	0	58386844
12	AX-167065749	0	46760213
12	AX-167156602	0	21987623
26	AX-168104613	0	17513199
10	AX-167775305	0	34211924
5	AX-167949684	0	18351467
19	AX-168055121	0	8586801
2	AX-167322954	0	51696218
39	AX-167670828	0	32414728
5	AX-167153175	0	70831133
13	AX-167641860	0	30287136
7	AX-167681011	0	7679306
24	AX-167886072	0	29478846
8	AX-167761490	0	64000835
8	AX-167616741	0	61824664
31	AX-167745805	0	11503728
9	AX-167700862	0	38372465
8	AX-167546227	0	24342118
19	AX-167782584	0	52594045
12	AX-167645603	0	68921991
1	AX-167935448	0	110019667
21	AX-167950254	0	11643340
34	AX-167923010	0	50520793
34	AX-167910407	0	33580247
3	AX-167779596	0	46590506
5	AX-167559062	0	12796111
5	AX-167781370	0	72748654
21	AX-167927810	0	18473061
27	AX-167799855	0	30727325
28	AX-167681526	0	2923913
24	AX-168007738	0	11678206
16	AX-167100391	0	25829391
29	AX-167536888	0	12609473
25	AX-167618028	0	45731464
2	AX-167948181	0	22640694
32	AX-168011974	0	19734033
14	AX-167782525	0	54078980
7	AX-167817494	0	29113418
33	AX-167772045	0	10615487
29	AX-168022954	0	27960819
30	AX-167708957	0	29143222
30	AX-167753940	0	15184781
28	AX-168008183	0	19792317
14	AX-167709977	0	22227870
22	AX-167328656	0	1908093
33	AX-167105637	0	22349979
36	AX-167549857	0	457376
15	AX-167274027	0	29677914
9	AX-167277472	0	40252250
6	AX-168040874	0	67070939
19	AX-167787998	0	24142382
3	AX-168029710	0	68468947
7	AX-167927532	0	54644823
24	AX-167845418	0	7341110
26	AX-167861947	0	30641755
12	AX-168017701	0	18690313
12	AX-168085623	0	37862777
3	AX-167619999	0	68764907
7	AX-167082831	0	71951385
13	AX-167134214	0	2335053
1	AX-167676988	0	14522438
10	AX-167530697	0	67406801
34	AX-167907725	0	39668444
36	AX-167650523	0	4039679
2	AX-167737229	0	11860840
17	AX-168096952	0	23536881
1	AX-167817123	0	45088337
4	AX-167102887	0	18208827
20	AX-167680924	0	26597076
14	AX-167750903	0	41029411
12	AX-167646186	0	11025804
3	AX-167964413	0	73671871
25	AX-167566501	0	30214047
25	AX-167298666	0	50703957
6	AX-167736564	0	30572255
16	AX-167842596	0	38991617
3	AX-167993567	0	92690956
17	AX-168071097	0	40633284
12	AX-167293540	0	46758198
5	AX-168109400	0	85440127
2	AX-167957124	0	6659178
4	AX-167098066	0	31589088
19	AX-167774866	0	42234006
18	AX-167648840	0	32665963
21	AX-167039281	0	45864310
8	AX-168107055	0	16448405
21	AX-167879135	0	37123076
9	AX-168073577	0	20201838
15	AX-168106516	0	47441428
8	AX-168058999	0	16774966
35	AX-167567202	0	24829774
13	AX-168022174	0	57817057
31	AX-167063848	0	3761683
24	AX-167151477	0	18850594
24	AX-167554977	0	38581678
1	AX-167768225	0	102471771
29	AX-167929202	0	25257370
0	AX-167151504	0	0
36	AX-167301373	0	28138948
3	AX-167870768	0	89550534
7	AX-167837346	0	51215873
15	AX-167893239	0	46827406
25	AX-167067733	0	3592220
35	AX-167906152	0	20630155
39	AX-167994157	0	59857724
23	AX-167826368	0	31176354
8	AX-167523961	0	45567594
0	AX-167821582	0	0
5	AX-167679642	0	82418710
7	AX-168018328	0	45442335
12	AX-168031718	0	17645631
1	AX-168092960	0	31020967
25	AX-168042146	0	14821486
2	AX-167790108	0	24928769
9	AX-168036883	0	44908638
31	AX-167893130	0	26670764
15	AX-167848711	0	53562666
39	AX-167034855	0	9490600
39	AX-167789876	0	311456
37	AX-167889729	0	28085642
12	AX-167976468	0	26170814
18	AX-167836269	0	50778164
23	AX-167977131	0	10449218
3	AX-167978709	0	7023353
22	AX-167926711	0	42270210
18	AX-167650677	0	34797773
30	AX-167693659	0	36781337
20	AX-167824222	0	18233323
21	AX-167570990	0	45797902
10	AX-167733768	0	11052646
4	AX-167894166	0	67019614
36	AX-168281344	0	13078679
5	AX-167888167	0	14353831
36	AX-167533330	0	11914824
10	AX-167121713	0	62198194
19	AX-167798290	0	19344142
31	AX-167651893	0	11600604
39	AX-167741452	0	81555369
37	AX-167815631	0	28660719
5	AX-167030678	0	66123219
13	AX-167683860	0	21044135
9	AX-168101066	0	24479602
4	AX-167130991	0	48225199
5	AX-167557975	0	7088634
20	AX-168087211	0	16575459
28	AX-168070062	0	19436772
1	AX-167595946	0	112529793
17	AX-167783956	0	40476056
15	AX-167840343	0	48972522
8	AX-167898337	0	45067310
16	AX-167814266	0	23109974
11	AX-167133999	0	61892572
15	AX-167558909	0	49585780
5	AX-167612624	0	59292044
1	AX-167595389	0	42348653
22	AX-167870257	0	60242211
12	AX-167625608	0	43870876
1	AX-167904670	0	41456835
33	AX-168018213	0	12478576
38	AX-167657342	0	8413819
17	AX-168061779	0	19036010
10	AX-168103142	0	65123476
10	AX-167274281	0	62705090
18	AX-167858744	0	18987118
22	AX-167055211	0	47279015
11	AX-167804447	0	58705792
37	AX-167582460	0	27144859
30	AX-167901071	0	33497143
1	AX-167934405	0	14136147
9	AX-167571736	0	28436489
28	AX-167747612	0	33791875
0	AX-167734778	0	0
14	AX-167944627	0	738765
1	AX-167937955	0	113073108
36	AX-167302204	0	10038838
39	AX-167059051	0	71653331
30	AX-168212761	0	34056085
14	AX-167041732	0	57763638
12	AX-167541201	0	20327147
21	AX-168107513	0	15459499
8	AX-168098953	0	42017420
17	AX-167665700	0	39772532
4	AX-167898950	0	75813633
15	AX-167760464	0	51759662
11	AX-168010161	0	71192114
35	AX-167854702	0	22605617
10	AX-167999074	0	40266728
5	AX-167154310	0	18314356
29	AX-168002489	0	38608970
23	AX-168053452	0	47556239
18	AX-168055675	0	22629034
14	AX-167084919	0	18708497
20	AX-168073473	0	11633443
2	AX-167569140	0	60487788
19	AX-167779597	0	42330913
29	AX-167633912	0	4457163
9	AX-168107233	0	56333833
14	AX-167886963	0	8380857
2	AX-167984283	0	23594820
35	AX-167606140	0	9970458
22	AX-167710750	0	47365977
4	AX-167847320	0	56939226
23	AX-168029075	0	8701065
12	AX-167643842	0	7839322
7	AX-167683255	0	35537914
4	AX-167720532	0	16234960
1	AX-167755310	0	22792361
28	AX-168072467	0	19703344
15	AX-167078250	0	26331062
17	AX-167642340	0	34415645
2	AX-167636201	0	9317762
39	AX-167084741	0	8994842
6	AX-167724132	0	53301451
1	AX-167555810	0	106461318
12	AX-167858863	0	22475293
25	AX-167845587	0	20903311
32	AX-167840624	0	24702214
15	AX-167593890	0	39677793
13	AX-167278880	0	20359471
14	AX-167612095	0	41200356
21	AX-168083195	0	37179132
9	AX-167639755	0	10374972
0	AX-167807959	0	0
22	AX-167891495	0	38527928
24	AX-168178886	0	16585771
15	AX-168044960	0	54731096
31	AX-167789759	0	11285218
29	AX-167536190	0	35540639
14	AX-167917716	0	54308115
8	AX-168024615	0	36209308
18	AX-167539224	0	47782968
18	AX-168062727	0	36100251
36	AX-167718989	0	4207226
27	AX-167530850	0	35972938
17	AX-167547879	0	12415016
38	AX-167651431	0	12470431
21	AX-167651034	0	11494740
34	AX-167334055	0	21062283
22	AX-167102305	0	51207535
5	AX-167736171	0	54050501
21	AX-168006346	0	29935782
17	AX-167664664	0	4787945
31	AX-168107164	0	19977840
16	AX-167777332	0	50559648
15	AX-167129951	0	45102549
21	AX-167310599	0	20984542
2	AX-167766295	0	21185544
28	AX-167199805	0	40951267
3	AX-167080949	0	8962884
18	AX-167941366	0	33353776
7	AX-167982803	0	14612881
16	AX-167614323	0	29819111
3	AX-167880712	0	11518602
21	AX-167754284	0	10698627
33	AX-167956339	0	3117727
10	AX-167827255	0	56545534
16	AX-167786944	0	50354141
12	AX-167562763	0	15068216
18	AX-167742365	0	27526454
11	AX-167710944	0	28046310
2	AX-168161364	0	78604116
18	AX-167773030	0	22466357
27	AX-167345332	0	33746444
28	AX-167966409	0	13024189
14	AX-167919802	0	59012765
6	AX-167301837	0	39854649
30	AX-167086528	0	22264251
17	AX-167059779	0	10640160
11	AX-167041502	0	23768304
5	AX-167680555	0	46097282
15	AX-167811870	0	46285738
35	AX-167113521	0	18969225
36	AX-168045813	0	16572270
8	AX-167874050	0	71084330
14	AX-167522430	0	55067236
14	AX-168102019	0	37258821
13	AX-167886106	0	43389059
39	AX-167050500	0	82361928
14	AX-167886027	0	55131876
34	AX-167795729	0	50477597
3	AX-167558239	0	59607906
39	AX-167593955	0	74834050
17	AX-168049530	0	41050220
31	AX-167736383	0	4035543
6	AX-167829727	0	20899506
10	AX-167550596	0	53728753
18	AX-167302623	0	24076323
3	AX-167584147	0	10243309
0	AX-167779253	0	0
1	AX-167815185	0	18867770
22	AX-167938324	0	21965238
31	AX-168051109	0	29947910
15	AX-168091155	0	13651155
4	AX-167921427	0	17305404
14	AX-167766780	0	31585294
14	AX-167666803	0	33395269
11	AX-167985613	0	40306443
29	AX-167713797	0	40764142
28	AX-167786643	0	24655783
5	AX-167804140	0	1908953
23	AX-167129712	0	39930076
15	AX-167679362	0	40777289
13	AX-167636375	0	56225511
0	AX-167753904	0	0
7	AX-168012271	0	15854593
1	AX-167783277	0	12744299
16	AX-168032643	0	40014419
21	AX-167680431	0	45522786
39	AX-168029747	0	76649491
37	AX-167825324	0	19548509
24	AX-167068699	0	42499751
17	AX-167653867	0	35181196
12	AX-167621389	0	43907584
14	AX-168076177	0	53166909
39	AX-167792235	0	3201136
20	AX-167699945	0	54665797
18	AX-167974585	0	11580961
8	AX-168182189	0	17582573
39	AX-167985455	0	590003
7	AX-168080565	0	51137163
4	AX-167828935	0	86688315
14	AX-167118931	0	53858210
22	AX-167976184	0	53833425
26	AX-168025860	0	4740941
1	AX-167086753	0	89088992
37	AX-167826761	0	4784449
19	AX-167546832	0	16636267
32	AX-167777012	0	10395843
8	AX-168182064	0	64752126
2	AX-167697981	0	12779102
27	AX-167608973	0	34982982
39	AX-167529996	0	21375441
6	AX-168102129	0	72305115
13	AX-167867861	0	5810672
10	AX-167579539	0	66997840
11	AX-167714400	0	62980095
21	AX-167687133	0	42097074
19	AX-167684150	0	38300326
22	AX-168048405	0	41219603
1	AX-167817266	0	40956737
5	AX-167575535	0	86055422
3	AX-167815039	0	55180659
5	AX-167619964	0	50149623
6	AX-167564847	0	60729522
27	AX-168072537	0	33927316
39	AX-168068924	0	11454861
16	AX-167833086	0	54314231
3	AX-167747710	0	18581526
5	AX-167695137	0	72624500
33	AX-167089781	0	2492362
14	AX-167075652	0	24737614
18	AX-168055642	0	28724590
5	AX-168003516	0	43553643
9	AX-168006897	0	23693691
13	AX-167735083	0	8250634
14	AX-167089685	0	33107902
2	AX-167608358	0	51090413
5	AX-167151906	0	77914744
10	AX-167672469	0	66783412
4	AX-167933363	0	84321140
14	AX-167626564	0	27529763
12	AX-167122062	0	47724895
37	AX-167820788	0	28527624
23	AX-167129914	0	15600545
2	AX-167878623	0	49916498
30	AX-167857488	0	7528009
32	AX-167897519	0	12917340
9	AX-167852389	0	32651382
36	AX-167898693	0	12033554
13	AX-167974614	0	49041315
19	AX-168057493	0	37776549
6	AX-167595903	0	78796525
6	AX-167908276	0	28999796
33	AX-167527323	0	29545239
1	AX-167105943	0	29422462
31	AX-167675566	0	14041740
15	AX-167132214	0	47170944
7	AX-167047641	0	65048991
10	AX-167936940	0	31493535
25	AX-167826390	0	7795300
3	AX-167934167	0	85370271
6	AX-168037441	0	79195326
8	AX-167154656	0	58775827
8	AX-167862834	0	27098742
27	AX-167956797	0	15593519
11	AX-167319582	0	58996042
22	AX-167107709	0	55232185
19	AX-167653182	0	23151957
21	AX-167530649	0	12032349
1	AX-167520551	0	37626514
27	AX-168054333	0	13160399
21	AX-167950770	0	44558846
0	AX-167551783	0	0
13	AX-167711888	0	32669845
6	AX-168011462	0	77174969
3	AX-167984255	0	15157233
28	AX-167809895	0	28218498
19	AX-167314971	0	3839309
0	AX-168060227	0	0
2	AX-167074632	0	5293729
14	AX-167717879	0	45281700
19	AX-167616344	0	51857331
2	AX-167531515	0	7707061
5	AX-167896327	0	68280448
6	AX-167944101	0	23714568
2	AX-167864524	0	26432737
16	AX-167554758	0	39608980
30	AX-168050314	0	25102471
28	AX-167734663	0	33752728
3	AX-167741946	0	18231141
6	AX-167643042	0	32541120
37	AX-168049349	0	29228175
25	AX-168044905	0	34185254
26	AX-167671413	0	18723191
22	AX-167798071	0	40406204
5	AX-167725604	0	64416064
4	AX-167750960	0	56817568
7	AX-168155831	0	74461405
19	AX-167115398	0	14154170
1	AX-167569514	0	49959128
35	AX-167569294	0	3714354
28	AX-167808132	0	27009612
15	AX-167974075	0	53804446
2	AX-167666760	0	15153875
7	AX-167853262	0	57406794
21	AX-167974605	0	10492291
14	AX-168102406	0	42265301
34	AX-167917671	0	30297036
15	AX-167862005	0	27028305
3	AX-167930890	0	50340015
23	AX-167780430	0	6084846
1	AX-167070414	0	26227850
17	AX-167754947	0	62972223
39	AX-167152799	0	71972949
38	AX-167987210	0	7374993
10	AX-167833230	0	29569282
2	AX-167553772	0	79783014
4	AX-167736788	0	71609340
6	AX-167640133	0	26048575
38	AX-167570111	0	2248573
8	AX-167804133	0	36104440
34	AX-167964770	0	50221115
2	AX-167627003	0	45634131
34	AX-167788952	0	47161243
29	AX-167912182	0	34595130
3	AX-167664535	0	68254732
19	AX-167740555	0	42711815
26	AX-167848778	0	13562137
39	AX-168096385	0	33168231
36	AX-167939021	0	7237057
12	AX-167777193	0	62477906
6	AX-167684802	0	20649147
18	AX-168093524	0	33376965
17	AX-167979445	0	42542073
39	AX-167689334	0	8271335
10	AX-167136207	0	22371392
23	AX-167039182	0	9379576
4	AX-167980936	0	40146940
1	AX-167330483	0	42547109
20	AX-167662296	0	25319120
6	AX-168009370	0	66653233
10	AX-167893902	0	39223820
24	AX-167586482	0	14106383
29	AX-167865620	0	33110742
10	AX-168035700	0	29940813
32	AX-167063989	0	40596216
9	AX-168018719	0	34494223
10	AX-168014158	0	34258201
12	AX-167799234	0	60152765
3	AX-167740831	0	50769977
13	AX-167806784	0	8539755
39	AX-167123251	0	72031598
16	AX-167573013	0	11962287
4	AX-167997287	0	7383610
3	AX-167104532	0	79598348
4	AX-167882267	0	60707696
5	AX-167298445	0	60412890
38	AX-167770282	0	16254532
35	AX-167937854	0	11263915
8	AX-167046130	0	1999720
26	AX-167331962	0	920538
39	AX-167674911	0	84140666
10	AX-168074207	0	15324508
25	AX-167936458	0	27916725
29	AX-167593134	0	15001378
4	AX-167532287	0	48436869
18	AX-168039845	0	19193031
11	AX-167771584	0	69729013
37	AX-168034518	0	14655831
29	AX-167763496	0	33741350
8	AX-167647972	0	42310218
17	AX-167803715	0	22151256
1	AX-168097142	0	121340600
12	AX-167310773	0	19616365
26	AX-168089295	0	12138630
11	AX-167958089	0	67815183
34	AX-167610269	0	34242511
13	AX-168052815	0	31198686
10	AX-168286137	0	43010580
23	AX-167755720	0	12271635
7	AX-167323255	0	5527591
34	AX-167597477	0	22886696
33	AX-167747228	0	8007486
28	AX-167781879	0	17145480
17	AX-167825523	0	27553295
22	AX-167040047	0	29128729
16	AX-167059985	0	50953666
25	AX-168156024	0	30292066
18	AX-167049561	0	31533397
22	AX-167536584	0	44732210
10	AX-168085993	0	9225328
29	AX-167988169	0	34942246
3	AX-167570186	0	74036585
2	AX-168042111	0	66458237
17	AX-167536275	0	16695110
6	AX-167950824	0	33157786
1	AX-168046836	0	119095400
20	AX-168062678	0	22461692
4	AX-167701653	0	37124267
39	AX-167046647	0	89777415
36	AX-167745716	0	16510269
25	AX-167334211	0	51429271
10	AX-167210482	0	41610401
32	AX-167549958	0	12234219
4	AX-167663270	0	22892598
2	AX-167644638	0	54904439
3	AX-167577057	0	51350320
37	AX-167275317	0	16176911
25	AX-167585043	0	19287830
30	AX-168044426	0	11614533
35	AX-168083934	0	14910188
11	AX-168082173	0	59249190
36	AX-167884650	0	7830960
30	AX-167930936	0	6822581
5	AX-167589540	0	67982388
12	AX-168029993	0	31163816
16	AX-167937402	0	46762726
38	AX-167626222	0	2100667
19	AX-168079934	0	52562809
2	AX-167806669	0	10945448
1	AX-168006482	0	107842587
3	AX-167671117	0	11483863
39	AX-167077382	0	30152906
37	AX-167667958	0	2755921
18	AX-167124202	0	11611931
4	AX-168001106	0	31296273
4	AX-167964132	0	18889878
6	AX-168128580	0	37182667
26	AX-167976270	0	2078890
34	AX-167780379	0	44703870
0	AX-167941231	0	0
9	AX-167762726	0	26192271
17	AX-167313203	0	56893287
10	AX-167917452	0	16246227
7	AX-168216242	0	9732009
10	AX-168017774	0	48524440
8	AX-167099268	0	11751302
13	AX-167811351	0	25266797
9	AX-168070875	0	54048132
23	AX-168283480	0	33602373
23	AX-167668223	0	10421290
31	AX-167695059	0	30590904
31	AX-168101152	0	18143300
3	AX-167689565	0	62170878
15	AX-167555771	0	24868576
29	AX-167838646	0	38490416
25	AX-167076005	0	15948994
34	AX-167937593	0	11738908
21	AX-167712803	0	20216177
28	AX-167597389	0	7966278
34	AX-167158625	0	35177810
31	AX-167668059	0	15102673
14	AX-167825673	0	44405077
28	AX-167906617	0	38581192
7	AX-167065364	0	44077093
14	AX-167956584	0	57298458
20	AX-167941341	0	55341251
8	AX-167525871	0	18805849
31	AX-167581782	0	30463928
36	AX-167600397	0	26663923
8	AX-167988801	0	19604937
9	AX-167619071	0	26040491
5	AX-167309147	0	39349642
10	AX-167138451	0	65476249
9	AX-168045278	0	26327359
4	AX-168011618	0	65219455
36	AX-167289400	0	29373256
39	AX-167934565	0	98642299
26	AX-168051414	0	7706291
7	AX-168202420	0	6434727
5	AX-167598079	0	68514899
10	AX-167112172	0	59073928
11	AX-167679167	0	19896047
25	AX-167060844	0	46095507
23	AX-167072753	0	45266901
17	AX-168077155	0	7094953
32	AX-167617153	0	21307338
12	AX-168093857	0	55178790
27	AX-167306588	0	34528089
1	AX-167307303	0	1748133
20	AX-167731239	0	37522700
21	AX-168111488	0	39578835
27	AX-168110015	0	44886792
4	AX-167073288	0	54169084
13	AX-168020239	0	31664654
3	AX-167578950	0	56709003
12	AX-167855554	0	26085725
34	AX-168006386	0	18068629
26	AX-168097365	0	21009312
8	AX-167102139	0	67004197
34	AX-167903339	0	30176862
36	AX-167328737	0	16343512
5	AX-167621275	0	24764804
26	AX-168029497	0	54568
22	AX-167757883	0	27313338
32	AX-167734741	0	11583835
1	AX-167674687	0	109373427
37	AX-167923611	0	28106210
1	AX-167070870	0	29845754
2	AX-168039807	0	8921895
22	AX-167794050	0	20840230
26	AX-167670511	0	36446192
36	AX-167879790	0	12123624
4	AX-167069723	0	6153859
30	AX-167117456	0	6337328
33	AX-167029623	0	8186212
6	AX-167797004	0	23175541
34	AX-167064072	0	46198033
21	AX-167105437	0	37675595
12	AX-167101383	0	64288641
6	AX-167088367	0	31010509
2	AX-167133300	0	50840652
28	AX-167032830	0	35935728
19	AX-167615929	0	39176487
37	AX-167833422	0	19078954
25	AX-167333239	0	32239456
22	AX-167859391	0	4703969
14	AX-167685283	0	38764583
26	AX-167648067	0	37137477
6	AX-167770476	0	15417565
25	AX-167050925	0	24157235
12	AX-168044958	0	61055396
4	AX-167744236	0	24094430
21	AX-167070431	0	33678701
27	AX-167897395	0	27383375
8	AX-167824325	0	63506728
31	AX-167830082	0	22048390
1	AX-167569962	0	33231035
8	AX-167762116	0	63528266
7	AX-167805753	0	77423099
15	AX-167804113	0	5397261
34	AX-167765184	0	26230109
5	AX-167586859	0	58997982
21	AX-167065422	0	30895684
15	AX-167210253	0	51628912
23	AX-167872405	0	33373466
22	AX-167178575	0	39748734
13	AX-167675506	0	8506253
34	AX-167726709	0	45562685
0	AX-167652691	0	0
29	AX-167058650	0	31084157
28	AX-168000833	0	37053016
25	AX-167976576	0	38014032
20	AX-167898768	0	20686410
15	AX-167275879	0	9275133
6	AX-167926121	0	59745167
25	AX-167566863	0	43037529
7	AX-167763834	0	9807726
31	AX-167824161	0	37538749
3	AX-167656697	0	60091733
19	AX-167907966	0	46531840
11	AX-167089789	0	15632471
13	AX-167101644	0	19282288
10	AX-168061824	0	58692752
24	AX-168014615	0	40028669
1	AX-168111528	0	37318856
0	AX-167541543	0	0
26	AX-167790953	0	7627968
10	AX-167899960	0	40408481
1	AX-167055521	0	45357826
34	AX-167965379	0	50672369
15	AX-167785271	0	26674521
37	AX-167935603	0	31364927
13	AX-168093843	0	15267792
1	AX-167681163	0	31133712
5	AX-167610467	0	59477162
3	AX-167732692	0	88883323
0	AX-168004021	0	0
37	AX-167077764	0	16764234
22	AX-167630686	0	48782703
5	AX-167693029	0	82933015
10	AX-167793537	0	49874691
28	AX-167869111	0	35206827
22	AX-168085334	0	7580214
5	AX-167734105	0	17047941
35	AX-167978240	0	15026414
15	AX-167814837	0	12240391
30	AX-167586321	0	27217653
5	AX-168049430	0	28674478
28	AX-167944494	0	29681251
13	AX-168097017	0	7980333
4	AX-167994489	0	29950590
25	AX-167571133	0	2086458
6	AX-168089937	0	14088104
8	AX-167575582	0	57871976
7	AX-167547293	0	50580118
21	AX-167087111	0	39814456
7	AX-167921351	0	65256122
25	AX-167946010	0	45917219
5	AX-167808820	0	27595430
24	AX-167677923	0	39220425
17	AX-167809778	0	3892901
12	AX-167713115	0	42176018
24	AX-167851380	0	26702501
40	AX-167437554	0	315665
12	AX-167565114	0	10405266
26	AX-168030600	0	33302488
30	AX-167877751	0	26196251
20	AX-167761610	0	16460747
37	AX-167692841	0	7059181
31	AX-168104370	0	1772840
6	AX-167981003	0	15538749
39	AX-167563271	0	1015705
2	AX-167601524	0	79441787
36	AX-167618389	0	4283715
34	AX-167848975	0	29770753
10	AX-167607727	0	66213661
13	AX-167039584	0	28531101
8	AX-167776109	0	66390295
34	AX-167921412	0	15777193
28	AX-167027261	0	5935299
16	AX-167721918	0	46839713
37	AX-167962760	0	24681005
16	AX-167880931	0	6788901
17	AX-167057143	0	10672446
18	AX-167680938	0	32709243
35	AX-167914630	0	7633097
11	AX-167596461	0	17934789
21	AX-167629533	0	5380331
27	AX-167289553	0	30118657
3	AX-167854076	0	66089158
6	AX-167904036	0	73954122
34	AX-167081276	0	31815123
1	AX-167867048	0	98654257
14	AX-167589485	0	55038032
1	AX-168006444	0	103012978
35	AX-167626497	0	6018478
4	AX-168004257	0	47268906
31	AX-167878512	0	5815567
6	AX-167779644	0	53268468
11	AX-167704208	0	46293254
0	AX-167625084	0	0
22	AX-167712462	0	60340894
20	AX-167828884	0	14874211
8	AX-167068194	0	10092724
25	AX-167847682	0	36669243
39	AX-167602350	0	1836983
2	AX-167751129	0	28255055
29	AX-167829321	0	29118445
18	AX-167823829	0	46050291
23	AX-167689735	0	21240036
4	AX-167130833	0	87854080
17	AX-167790741	0	61290681
22	AX-167810765	0	26449403
2	AX-167087700	0	71571534
32	AX-167574673	0	38350740
12	AX-168018403	0	38398540
17	AX-168042772	0	4293612
1	AX-167079512	0	87340088
15	AX-168034758	0	62762061
4	AX-167316487	0	22210983
7	AX-167279067	0	18655577
24	AX-168061797	0	17120610
22	AX-167812468	0	31435760
1	AX-167939242	0	35887923
5	AX-167989400	0	33654995
4	AX-167100059	0	16865743
4	AX-167951633	0	67397422
34	AX-167770164	0	9136130
25	AX-168000324	0	40978577
15	AX-167587350	0	50230133
4	AX-167151376	0	12142447
37	AX-167524159	0	6365506
18	AX-167796978	0	31157534
34	AX-167743599	0	10857322
12	AX-167629747	0	5805862
8	AX-167096270	0	38871803
7	AX-167559448	0	72990602
6	AX-167317999	0	71927687
6	AX-167677742	0	20537648
9	AX-167534029	0	6561320
6	AX-167666683	0	37461369
10	AX-167865417	0	57637751
29	AX-167085265	0	28847831
16	AX-167891066	0	29858565
4	AX-168048827	0	12825272
19	AX-168080710	0	43745923
5	AX-168031575	0	53096443
26	AX-168007196	0	28820028
6	AX-167086760	0	63675399
21	AX-167567383	0	22264881
31	AX-167837531	0	10326581
38	AX-167542779	0	9102933
13	AX-167838270	0	10300885
8	AX-167910467	0	45759025
18	AX-168066359	0	38674359
17	AX-167101783	0	4257559
17	AX-167667230	0	22864926
8	AX-167049289	0	6137270
12	AX-167075675	0	26492519
27	AX-167649119	0	33136642
13	AX-167313407	0	29656998
6	AX-167063567	0	75321540
20	AX-167636210	0	29189564
25	AX-167131200	0	48010626
9	AX-167798807	0	57934526
10	AX-167855912	0	48091226
24	AX-167050370	0	25073412
1	AX-167596916	0	23773252
33	AX-168181318	0	13603062
2	AX-167906045	0	22391821
6	AX-167037953	0	24051389
17	AX-167126614	0	7798771
7	AX-167949309	0	74141888
9	AX-168007168	0	11069811
15	AX-167582734	0	58032246
36	AX-167568628	0	25779333
29	AX-167889620	0	8540685
0	AX-167678139	0	0
3	AX-167129723	0	7396772
28	AX-167873382	0	3214999
17	AX-167592433	0	10563261
10	AX-167757371	0	40301976
8	AX-167102336	0	50582644
39	AX-167069898	0	92900404
12	AX-167083924	0	44543303
0	AX-167301331	0	0
5	AX-167825126	0	59631192
17	AX-167037425	0	35859315
17	AX-168094435	0	35303023
12	AX-167138213	0	53287296
11	AX-167084135	0	55904890
18	AX-168028874	0	30917575
2	AX-168111264	0	59298663
35	AX-167577678	0	15238772
14	AX-167046173	0	29821755
23	AX-167894773	0	43768343
25	AX-167858123	0	31373303
26	AX-168047461	0	12648212
16	AX-167839758	0	21108879
15	AX-167972214	0	23106550
29	AX-167538351	0	35627160
9	AX-167668408	0	57512288
25	AX-168000599	0	14996914
5	AX-167059604	0	43313507
6	AX-167752228	0	22134659
23	AX-167722196	0	8198105
10	AX-167663619	0	28188492
32	AX-167665544	0	24451120
22	AX-167044198	0	27627359
37	AX-167307858	0	18670830
36	AX-167906764	0	1481578
5	AX-167525721	0	17679728
27	AX-167078127	0	4255215
20	AX-168002991	0	18434233
7	AX-168123211	0	11397545
1	AX-167532044	0	107166306
31	AX-167093609	0	25091046
18	AX-168272491	0	52450809
2	AX-167957805	0	49552448
4	AX-167530692	0	9406281
25	AX-167569882	0	34619192
30	AX-168013891	0	6808588
35	AX-167654972	0	25573468
9	AX-167599943	0	46288228
35	AX-167711170	0	3479858
31	AX-167756481	0	3719052
36	AX-167995151	0	27531425
39	AX-167958169	0	64182653
33	AX-167867909	0	22460907
11	AX-167799048	0	41523873
13	AX-167529381	0	34000575
10	AX-167605360	0	67335256
30	AX-167910127	0	39670689
18	AX-167812378	0	12379365
27	AX-167922545	0	10276612
13	AX-167842774	0	25624487
7	AX-167793007	0	19059034
21	AX-167948804	0	50083298
39	AX-168219314	0	74111385
3	AX-167524130	0	15523654
36	AX-167666020	0	9691360
32	AX-167748365	0	13405675
39	AX-167917419	0	31983297
25	AX-168097904	0	13585231
23	AX-167607571	0	27280533
4	AX-167633903	0	71563016
23	AX-167627790	0	46072829
26	AX-168018404	0	23835217
16	AX-167935006	0	46253900
36	AX-167826749	0	6074395
38	AX-167541160	0	19000852
3	AX-167116395	0	49958117
2	AX-167270569	0	34780632
4	AX-167066034	0	28709467
39	AX-168106660	0	97595523
17	AX-167896579	0	33465778
6	AX-167863664	0	68229065
21	AX-167617477	0	41539087
15	AX-168243421	0	25863250
17	AX-167576895	0	26968986
17	AX-167872292	0	40821275
8	AX-168014183	0	5985541
28	AX-167995579	0	22034734
24	AX-167972429	0	21676069
12	AX-168109088	0	67070099
5	AX-167148070	0	37829291
4	AX-167974712	0	46827601
5	AX-167068077	0	9963627
22	AX-167820644	0	15201403
6	AX-167622585	0	73094822
11	AX-167099058	0	30124138
34	AX-168047826	0	32141871
6	AX-168108284	0	24525613
8	AX-167578413	0	32979614
29	AX-168062244	0	11896296
14	AX-167989920	0	29485294
7	AX-168035603	0	25320973
6	AX-167147506	0	56314937
9	AX-168080561	0	6553183
11	AX-168031604	0	40962887
11	AX-167880414	0	30201769
1	AX-167751975	0	116308934
4	AX-167614391	0	80978558
14	AX-167801342	0	31109562
25	AX-167156843	0	49186773
29	AX-167620758	0	37826423
22	AX-167779089	0	59280227
19	AX-167885361	0	16931515
32	AX-168124567	0	25187980
11	AX-167819821	0	69244274
12	AX-167817876	0	68166363
13	AX-167552914	0	34328294
11	AX-167532263	0	15286907
11	AX-167855842	0	9788040
39	AX-167566074	0	8881692
5	AX-167746402	0	60156569
25	AX-167531628	0	20689724
13	AX-167898579	0	11362630
39	AX-167863367	0	337572
6	AX-167200520	0	20859255
1	AX-167682958	0	27518252
11	AX-167543148	0	38196679
11	AX-167152286	0	17328916
22	AX-168141858	0	29526758
27	AX-168019875	0	8730368
35	AX-167830859	0	21256599
12	AX-167945816	0	50424660
4	AX-167694078	0	86376932
21	AX-167844693	0	30793599
5	AX-167075876	0	62024484
38	AX-167823962	0	12571267
2	AX-167141424	0	20147604
17	AX-167742975	0	53696260
25	AX-168103048	0	47276309
6	AX-167915503	0	79430361
28	AX-167104382	0	36514895
4	AX-167572364	0	19130635
14	AX-168098185	0	283532
22	AX-167787454	0	48957834
0	AX-167778552	0	0
13	AX-167628450	0	51828836
3	AX-168042921	0	47391168
15	AX-167325559	0	33625229
19	AX-167109260	0	41865603
22	AX-167804885	0	31229898
18	AX-167556222	0	22636800
3	AX-167075344	0	71967501
10	AX-167857543	0	2385088
10	AX-167520468	0	40807062
10	AX-167740219	0	3679643
35	AX-167815390	0	4958611
33	AX-167636537	0	27375104
27	AX-167994073	0	41798845
2	AX-167985105	0	75180497
28	AX-167067814	0	28941729
10	AX-167156394	0	65956798
18	AX-167886023	0	23070532
26	AX-167658874	0	7738444
35	AX-167853734	0	20799680
2	AX-168027309	0	80723224
15	AX-167987070	0	37087014
4	AX-167540799	0	66862916
9	AX-168038224	0	54350185
2	AX-167825085	0	41204577
3	AX-167117646	0	58862969
13	AX-167541681	0	22476772
4	AX-167067404	0	72393619
10	AX-167037909	0	1079665
14	AX-167664825	0	33226941
27	AX-167911703	0	19193896
10	AX-167524580	0	62358789
12	AX-167791857	0	18622031
15	AX-167108300	0	31942306
17	AX-168197152	0	3434284
30	AX-168105975	0	32384077
18	AX-167572592	0	30831534
23	AX-167760774	0	39231708
39	AX-167627413	0	86823641
17	AX-167748506	0	8463021
18	AX-167738652	0	34940214
14	AX-167830807	0	50234697
3	AX-167612666	0	53452244
21	AX-167976082	0	18677032
13	AX-168099801	0	60291629
14	AX-167888081	0	28178510
39	AX-167717309	0	22218886
28	AX-167855611	0	19549462
4	AX-168002939	0	87121618
32	AX-167775865	0	34315146
39	AX-168186773	0	69009383
19	AX-167768117	0	50739336
2	AX-167643358	0	67519632
24	AX-167571591	0	21765663
25	AX-167829033	0	39140595
24	AX-167109433	0	6057092
29	AX-167645113	0	29787821
1	AX-167288718	0	96358925
24	AX-167089467	0	7843988
18	AX-167859057	0	13396103
5	AX-167682483	0	50192825
33	AX-167966134	0	10697323
17	AX-167847768	0	16787480
20	AX-168002191	0	23564937
36	AX-168035517	0	19053423
8	AX-168087139	0	72706786
27	AX-167755516	0	29909321
9	AX-167830397	0	38549309
22	AX-168077887	0	32079715
10	AX-167806149	0	64728830
14	AX-167577466	0	24960244
4	AX-167615744	0	41761874
11	AX-167736384	0	66356410
26	AX-167695389	0	35358043
27	AX-167524342	0	18369444
21	AX-167079687	0	24687737
4	AX-167816179	0	12118961
30	AX-167817940	0	18621289
26	AX-168051286	0	38532735
38	AX-168061655	0	13184532
13	AX-167716230	0	36867745
13	AX-167576165	0	447314
37	AX-168078048	0	23117073
1	AX-168176448	0	77691658
16	AX-167734118	0	10581565
6	AX-168100465	0	61808580
39	AX-167049695	0	106200455
9	AX-167622729	0	39891922
31	AX-167133566	0	16263882
29	AX-167796648	0	15244883
1	AX-167587402	0	116851516
24	AX-167049666	0	4585138
12	AX-167328291	0	48817951
7	AX-167885027	0	66081047
9	AX-167966619	0	54045809
22	AX-167651611	0	55348454
30	AX-167145894	0	2978172
11	AX-167589098	0	59602486
28	AX-167821102	0	38734949
11	AX-168040589	0	59655767
16	AX-167537100	0	53707090
2	AX-167542958	0	73183930
20	AX-167129638	0	31607212
11	AX-168018980	0	11740004
4	AX-168271917	0	31088127
1	AX-167764098	0	120803520
18	AX-168109915	0	38805830
1	AX-167562335	0	73109864
8	AX-167532811	0	26086636
33	AX-167936504	0	17226671
27	AX-167587571	0	19691764
26	AX-168069037	0	5741261
5	AX-168083986	0	83288215
18	AX-167852452	0	22739805
39	AX-167638029	0	61725970
33	AX-167643046	0	27759943
30	AX-167604282	0	34582336
39	AX-167149306	0	4131235
27	AX-167749614	0	19641744
8	AX-167056035	0	64676832
27	AX-167987149	0	3914091
15	AX-168090744	0	21544294
32	AX-167617869	0	31672710
20	AX-167909240	0	25917779
7	AX-167917298	0	49462578
4	AX-167274569	0	23781817
11	AX-167580908	0	40896090
11	AX-167033110	0	62184394
27	AX-167933113	0	18509759
1	AX-168230626	0	20420386
3	AX-167772056	0	70568258
3	AX-167542538	0	41055265
25	AX-167714772	0	44072350
3	AX-167845249	0	86729104
14	AX-167553154	0	43141134
37	AX-167906070	0	3406701
35	AX-168031232	0	2284899
34	AX-168069022	0	36582943
13	AX-167810480	0	47019765
4	AX-167138641	0	59741341
20	AX-167692405	0	14177007
1	AX-167804789	0	95795376
10	AX-168008843	0	11906519
4	AX-167582254	0	63186239
11	AX-167270122	0	14153600
4	AX-168075852	0	49607803
7	AX-167103032	0	9446887
3	AX-167846170	0	18649322
3	AX-167534762	0	21343405
25	AX-167755045	0	6858734
12	AX-167821477	0	31505321
22	AX-167825569	0	58101151
3	AX-167048504	0	82187156
33	AX-167606429	0	2416813
13	AX-167849187	0	60743041
1	AX-167657263	0	78591574
1	AX-167619174	0	18298478
14	AX-167685343	0	13185447
16	AX-167127529	0	33537157
29	AX-167062137	0	1106302
20	AX-168026003	0	40777692
17	AX-167123025	0	17389357
25	AX-167148043	0	48047190
1	AX-167898740	0	53678479
11	AX-167129736	0	41032128
16	AX-167669861	0	46815626
2	AX-167933902	0	8632558
24	AX-168064956	0	41393825
14	AX-168014606	0	26858688
25	AX-168021774	0	20326945
9	AX-167550314	0	7946049
30	AX-168090508	0	36779303
31	AX-167607649	0	32789184
35	AX-167281921	0	25348141
19	AX-168027842	0	44236598
8	AX-168085072	0	57726557
2	AX-167705573	0	32842547
22	AX-167628230	0	58037612
5	AX-167828111	0	50835695
31	AX-167872026	0	36527103
14	AX-167716897	0	20506454
31	AX-167538728	0	34592974
21	AX-167856785	0	37647690
37	AX-167984586	0	8040706
21	AX-167928015	0	45742059
27	AX-167326340	0	40719124
30	AX-167109545	0	6472452
17	AX-167869366	0	48805321
5	AX-167071996	0	47949304
0	AX-167780961	0	0
1	AX-168007823	0	24956364
4	AX-167078947	0	33353217
7	AX-167950602	0	56780007
22	AX-167961128	0	59094460
26	AX-167544861	0	28084822
4	AX-167612178	0	42266883
20	AX-167783090	0	22209100
17	AX-167688913	0	16539321
8	AX-167756131	0	8462732
22	AX-168097738	0	54121224
19	AX-167996590	0	28069549
23	AX-167116800	0	15294995
12	AX-167108760	0	55750580
22	AX-167151624	0	42039884
23	AX-167727901	0	18749994
37	AX-167554948	0	12423826
14	AX-168022968	0	44001196
18	AX-167126176	0	29530672
0	AX-167318244	0	0
9	AX-168030873	0	3325164
2	AX-167864890	0	79779988
1	AX-167984736	0	18331192
25	AX-167153219	0	36373079
20	AX-167143787	0	31466683
6	AX-167667549	0	75617408
20	AX-167604099	0	22757941
34	AX-167726609	0	24108752
38	AX-167605640	0	12317226
34	AX-167826425	0	33296014
28	AX-167284219	0	13149878
13	AX-167564641	0	30969139
5	AX-167895906	0	50249631
7	AX-167530861	0	39909637
11	AX-167758360	0	21920415
4	AX-168103741	0	33275302
7	AX-167684601	0	35090587
34	AX-167939343	0	26413473
9	AX-167837066	0	27707433
5	AX-167677633	0	52528071
5	AX-167919112	0	16154431
5	AX-167665622	0	19204397
12	AX-167828740	0	62645083
7	AX-167846905	0	73192414
33	AX-168089704	0	3448879
33	AX-167982720	0	21421332
14	AX-168225184	0	59532096
36	AX-167835724	0	4920507
30	AX-167946589	0	14184262
6	AX-167908673	0	26929347
4	AX-167796364	0	62289321
27	AX-167935613	0	44423187
19	AX-167328906	0	38040728
15	AX-167879102	0	26170655
12	AX-168054004	0	2427191
0	AX-168056895	0	0
2	AX-167112131	0	46384767
31	AX-167529692	0	6505991
27	AX-167290899	0	18625281
8	AX-168261882	0	49293821
18	AX-167117045	0	35117198
34	AX-167777522	0	15105391
10	AX-167883095	0	41475396
37	AX-167323078	0	12625638
4	AX-167808681	0	87641875
35	AX-167601482	0	7223876
27	AX-167638770	0	28867183
3	AX-168065743	0	71239379
3	AX-167883804	0	68325895
32	AX-167573550	0	31440789
35	AX-167990697	0	8047283
10	AX-167821366	0	13426732
5	AX-167863560	0	77733772
29	AX-168145729	0	26259792
5	AX-167788964	0	19880775
7	AX-167681323	0	48662924
11	AX-167793866	0	64109307
19	AX-167949674	0	47300650
5	AX-167750333	0	49025855
35	AX-167696223	0	12811769
20	AX-167752111	0	7631415
11	AX-167832072	0	56659794
17	AX-167991714	0	19100940
13	AX-168067149	0	44994699
8	AX-167893954	0	4840973
12	AX-167989817	0	66169568
4	AX-167926934	0	69107266
5	AX-167129472	0	77965555
19	AX-168053501	0	26196834
2	AX-167856541	0	63209975
1	AX-168171216	0	69684701
24	AX-167650498	0	14746518
5	AX-168031758	0	83037865
8	AX-167797157	0	11989293
28	AX-167099594	0	18145965
33	AX-167990738	0	8697976
8	AX-167089454	0	54906368
1	AX-167642622	0	54570512
18	AX-167913044	0	8376350
4	AX-167708605	0	80471129
17	AX-168231140	0	8380122
3	AX-167675591	0	13636026
21	AX-168077589	0	38284917
30	AX-167210180	0	27898793
34	AX-167858620	0	8090048
15	AX-167716678	0	23804342
30	AX-167152780	0	14200574
20	AX-167790111	0	2654202
2	AX-167758166	0	42614776
23	AX-167853621	0	27725908
27	AX-167570930	0	39907958
15	AX-167864466	0	47975529
28	AX-167903561	0	22473489
39	AX-167732353	0	7684589
1	AX-167895247	0	114801907
16	AX-167736753	0	16309197
10	AX-167290163	0	37969857
2	AX-167863203	0	3696613
22	AX-167273914	0	45062209
14	AX-167896238	0	59382710
35	AX-167833535	0	25731996
36	AX-167760527	0	10063096
15	AX-167138792	0	33420368
15	AX-167836184	0	54373081
5	AX-167080594	0	87086400
26	AX-167296627	0	30152313
14	AX-167960473	0	21830790
27	AX-167686162	0	13391617
6	AX-167795689	0	76895622
38	AX-167597607	0	12454784
15	AX-167561479	0	24523343
37	AX-167790359	0	24255487
28	AX-167998188	0	33505201
33	AX-168067992	0	18604019
11	AX-167867308	0	53933985
19	AX-167661378	0	42836451
6	AX-167923672	0	47786119
9	AX-167068799	0	42241114
29	AX-167692687	0	18272093
1	AX-168009948	0	109346300
19	AX-167916162	0	34860855
6	AX-167105720	0	22529086
1	AX-167973058	0	29395349
2	AX-167895268	0	74959172
35	AX-167764756	0	23296372
30	AX-168052366	0	31898884
14	AX-167766861	0	45826425
16	AX-168063384	0	12714284
33	AX-168032657	0	16807442
38	AX-167947956	0	22338166
1	AX-167975208	0	44498575
17	AX-167033204	0	29084774
6	AX-167718964	0	14623681
5	AX-167533109	0	60826091
25	AX-167296555	0	11716498
8	AX-167530897	0	33001733
3	AX-167652438	0	10613402
3	AX-167117295	0	21068566
32	AX-167810428	0	12709494
22	AX-167523742	0	55826011
21	AX-167636803	0	2584055
13	AX-168109209	0	59765490
17	AX-168109248	0	57442943
18	AX-167902009	0	43422604
14	AX-167799543	0	31088433
12	AX-167077166	0	70695117
3	AX-167545145	0	22846939
11	AX-168073862	0	26296594
4	AX-167826257	0	60324574
1	AX-167858702	0	18801660
21	AX-168039904	0	24760567
8	AX-168024872	0	70138133
4	AX-167305978	0	52819822
13	AX-168206990	0	46377797
29	AX-167712698	0	4080860
18	AX-167889206	0	22953540
26	AX-167575596	0	20389347
3	AX-167833977	0	52812870
1	AX-168057117	0	75964830
1	AX-167604015	0	35241955
27	AX-167935898	0	40001734
13	AX-167125253	0	11557032
35	AX-168066531	0	6869282
6	AX-168045523	0	28924248
15	AX-167981988	0	59398189
22	AX-167078767	0	15484063
30	AX-167630455	0	26704141
10	AX-167076589	0	18157988
27	AX-167324984	0	32107638
6	AX-167121678	0	75786333
3	AX-167736790	0	72184568
4	AX-168050970	0	49161248
32	AX-167089945	0	14406624
15	AX-167672061	0	5017365
18	AX-167578642	0	36451458
2	AX-167748917	0	32293620
1	AX-168095327	0	38658118
13	AX-167897646	0	51352692
10	AX-167643393	0	3288454
34	AX-168077367	0	34074579
38	AX-167049606	0	22028222
3	AX-167832150	0	68351676
3	AX-167563811	0	72082296
9	AX-167778297	0	50486819
27	AX-167987101	0	13403493
1	AX-167771639	0	24333511
34	AX-167527665	0	32844532
23	AX-167904113	0	51204637
20	AX-168038794	0	38820690
35	AX-167836973	0	25126558
24	AX-168044213	0	45269714
34	AX-167905803	0	49341923
1	AX-167826311	0	25400674
23	AX-168023407	0	10305204
1	AX-167051746	0	83634738
0	AX-168183222	0	0
2	AX-167832159	0	16962015
3	AX-168068851	0	80985034
13	AX-168161417	0	53056890
39	AX-167286668	0	23004376
7	AX-167586759	0	9021426
18	AX-167873998	0	46485235
21	AX-167528716	0	44914030
11	AX-168018760	0	60257477
1	AX-167981699	0	91047583
30	AX-168192441	0	26094821
36	AX-168037077	0	20495872
3	AX-167090707	0	78668809
1	AX-167770602	0	110097243
17	AX-167922970	0	23907328
2	AX-167739462	0	10889412
38	AX-168052934	0	23654403
12	AX-167712762	0	62973955
30	AX-167986914	0	37258091
34	AX-167713984	0	25169566
3	AX-167072138	0	63969315
5	AX-167755456	0	16164164
3	AX-167634277	0	86898532
30	AX-167960088	0	20686710
14	AX-167275880	0	45403857
13	AX-167911752	0	28814073
16	AX-168069068	0	22901142
21	AX-167883070	0	46137996
4	AX-167817146	0	12557717
22	AX-167583268	0	59110384
6	AX-167686943	0	18652364
16	AX-168290803	0	888093
0	AX-167597868	0	0
29	AX-167907696	0	29896093
7	AX-168005977	0	76422145
6	AX-167854697	0	53673149
7	AX-167624211	0	64369230
37	AX-168017351	0	27679253
23	AX-167308407	0	7815904
10	AX-167896790	0	25165520
2	AX-167918690	0	37676541
26	AX-167066153	0	13188874
0	AX-167350452	0	0
37	AX-168009682	0	11185617
2	AX-167906881	0	28777517
19	AX-167964011	0	8072367
34	AX-167040275	0	6790422
11	AX-167600373	0	50657540
25	AX-167558710	0	23243849
14	AX-167657473	0	18916170
1	AX-167653346	0	110032872
21	AX-167321646	0	13620872
30	AX-167625158	0	30552832
14	AX-168066601	0	38962232
38	AX-167081194	0	5332818
28	AX-167882113	0	25086391
26	AX-167988810	0	4698157
16	AX-168108322	0	22585900
2	AX-167145878	0	12742962
32	AX-167690060	0	36929478
8	AX-167960566	0	8892370
2	AX-167601131	0	79212513
25	AX-167797264	0	30968141
38	AX-168225710	0	15673140
4	AX-167946444	0	69521046
37	AX-167590600	0	15664567
39	AX-167869267	0	32196756
8	AX-167976569	0	42893782
29	AX-167308671	0	13488808
2	AX-168066712	0	70811243
27	AX-167965314	0	41885729
14	AX-167722698	0	23324759
31	AX-167141762	0	11691152
20	AX-167583992	0	20025966
9	AX-167099543	0	29748147
16	AX-168028765	0	33231489
28	AX-167600539	0	30996416
3	AX-168100320	0	29748636
38	AX-167951549	0	7770906
4	AX-168092442	0	25696926
23	AX-168094026	0	44225902
7	AX-167949062	0	33148115
12	AX-168085600	0	10996786
6	AX-168001806	0	66378508
13	AX-167762033	0	34732420
26	AX-167561184	0	11108323
1	AX-167526589	0	85320074
39	AX-167050303	0	93194520
26	AX-167732341	0	17523248
12	AX-167728501	0	27853755
3	AX-167092943	0	8592149
2	AX-168088113	0	27762196
22	AX-167870166	0	54423601
22	AX-167630071	0	33521137
7	AX-168036688	0	51385164
30	AX-167812955	0	38907217
38	AX-167065066	0	16454673
24	AX-167609204	0	16898010
10	AX-167752142	0	31772418
36	AX-168035266	0	18997316
27	AX-168010615	0	11334021
23	AX-168111634	0	33420494
2	AX-167934850	0	68973334
21	AX-167814694	0	4997983
29	AX-167745371	0	18502782
4	AX-167940598	0	28331028
17	AX-168055854	0	10905623
3	AX-167849539	0	91053035
5	AX-168071275	0	10919613
12	AX-167668488	0	22093331
3	AX-167950063	0	58517934
35	AX-167829563	0	4516979
37	AX-167724702	0	18278764
32	AX-167291655	0	40949488
4	AX-167541093	0	51131137
30	AX-167042252	0	34711750
39	AX-168070610	0	25856019
25	AX-167789992	0	34511167
33	AX-167627896	0	30499624
15	AX-168043454	0	64021160
32	AX-167682648	0	20215233
19	AX-167144239	0	31200053
34	AX-167038368	0	39402947
1	AX-167927453	0	30864394
8	AX-167919734	0	68232397
21	AX-167764850	0	25183566
17	AX-167768823	0	60821413
4	AX-167813720	0	2165364
5	AX-167583803	0	18265074
9	AX-167303772	0	53856708
1	AX-168038178	0	11746711
25	AX-167841037	0	18407512
19	AX-167072210	0	11796887
37	AX-167146983	0	31002111
24	AX-167583300	0	32661032
4	AX-167746474	0	62897383
5	AX-167089766	0	27280126
30	AX-167326442	0	34317563
14	AX-168109410	0	9763090
36	AX-167694044	0	23224822
29	AX-167890198	0	13376383
2	AX-167778554	0	40327397
33	AX-168095123	0	19949869
37	AX-167101764	0	29846183
29	AX-167644275	0	27273615
29	AX-167112400	0	24440348
1	AX-167793409	0	71773668
22	AX-167722181	0	36959040
6	AX-167662253	0	22032416
39	AX-167727116	0	2510432
14	AX-167049763	0	15305834
9	AX-167522153	0	57198548
13	AX-168082019	0	42461693
12	AX-167088477	0	2352600
14	AX-167131219	0	54984931
36	AX-167118986	0	20808563
1	AX-167942776	0	46970232
31	AX-168111460	0	20431363
3	AX-167790669	0	9329981
31	AX-167540348	0	33051078
12	AX-167901513	0	8639904
3	AX-167969966	0	41077293
1	AX-167559697	0	29350290
12	AX-167039755	0	9620282
23	AX-168091258	0	10248795
6	AX-168110992	0	24093664
7	AX-168093175	0	64512221
6	AX-167582043	0	70316916
18	AX-167836091	0	33510193
8	AX-167921012	0	42385361
36	AX-168017755	0	7497425
29	AX-167924743	0	5144511
31	AX-168109853	0	37032965
14	AX-167109814	0	33115965
23	AX-167077915	0	13513303
10	AX-167838299	0	8679612
2	AX-167148116	0	1372059
20	AX-167313839	0	43186021
23	AX-167958146	0	35008294
8	AX-167063351	0	27844860
18	AX-167831608	0	9246606
23	AX-167831025	0	45177810
21	AX-167866755	0	49096523
9	AX-167539145	0	46065865
13	AX-167874966	0	19251958
19	AX-167096402	0	31123367
11	AX-167916109	0	46981366
34	AX-168016146	0	28248069
11	AX-168079875	0	16628970
1	AX-167601790	0	57190344
22	AX-167316690	0	2602307
1	AX-168002819	0	56890759
17	AX-167650915	0	13726229
22	AX-167676311	0	51718357
28	AX-167327147	0	2040826
2	AX-167830667	0	36116201
18	AX-167654550	0	36248790
23	AX-168099876	0	36579228
22	AX-167081726	0	18390491
25	AX-167538275	0	14121153
2	AX-167038803	0	9154093
18	AX-167723685	0	48503888
25	AX-167906126	0	24736887
3	AX-167655484	0	15368746
31	AX-167037678	0	26171838
30	AX-167733086	0	4164739
26	AX-167900678	0	20042871
29	AX-167884876	0	4290792
29	AX-167697635	0	23278154
39	AX-167728001	0	6092777
19	AX-167126342	0	33464406
21	AX-168011805	0	2344424
4	AX-168037474	0	51235599
9	AX-167650339	0	53008779
19	AX-167521995	0	29913525
4	AX-167650989	0	51283248
35	AX-167110213	0	21731432
25	AX-168043942	0	20261905
6	AX-167847437	0	16075283
5	AX-167896462	0	12084479
1	AX-167538823	0	112326355
4	AX-168072236	0	86981371
25	AX-168011216	0	50802291
3	AX-168024727	0	83167681
6	AX-167712563	0	28542232
8	AX-167919295	0	70664821
33	AX-167084369	0	6320985
11	AX-167793474	0	58322862
18	AX-168038993	0	26920138
2	AX-167677578	0	74771969
6	AX-167903545	0	54364900
34	AX-167722455	0	48499425
15	AX-167084767	0	22079047
23	AX-167853365	0	12182510
4	AX-167785423	0	19217606
7	AX-167876644	0	64544690
16	AX-167990572	0	45069997
15	AX-167748319	0	54638399
3	AX-167039945	0	31305340
5	AX-168090874	0	86856567
29	AX-167993420	0	32235399
29	AX-167711617	0	24436232
6	AX-167983748	0	21129894
4	AX-167547569	0	34299055
16	AX-167643238	0	15903509
15	AX-167601003	0	47814830
16	AX-167964603	0	40146093
20	AX-167897718	0	36319953
8	AX-167925174	0	52007334
39	AX-167873809	0	10750959
4	AX-167077583	0	78453979
34	AX-167312433	0	15939794
26	AX-167974972	0	11180670
1	AX-167875170	0	73815764
21	AX-167064466	0	18900103
1	AX-167792174	0	68450343
30	AX-167891116	0	35294686
36	AX-167537390	0	19579687
25	AX-167837386	0	24504160
16	AX-168104507	0	27345943
32	AX-167612171	0	27986892
29	AX-167070649	0	20641524
21	AX-167723745	0	5812667
22	AX-167320258	0	10070641
19	AX-168049446	0	14553658
26	AX-167895913	0	1610158
37	AX-167689226	0	6991673
5	AX-167566670	0	44036279
19	AX-168082797	0	42786058
5	AX-168243944	0	34778337
13	AX-167711503	0	38260575
37	AX-167724547	0	27899887
1	AX-167987460	0	1465784
30	AX-168065260	0	26442728
31	AX-168261421	0	34325774
24	AX-167139434	0	39076755
15	AX-167782061	0	48029338
38	AX-167659408	0	11635169
2	AX-167983385	0	50420903
23	AX-167132793	0	39907047
17	AX-168072006	0	29971040
19	AX-168084757	0	8720120
30	AX-167710000	0	29488797
7	AX-167916943	0	3641897
16	AX-168054614	0	6018331
17	AX-167319694	0	34971144
20	AX-168178626	0	29435294
11	AX-167212501	0	68519752
7	AX-167845631	0	62805861
26	AX-168110714	0	32556537
27	AX-167289187	0	23978419
29	AX-168062060	0	37425425
28	AX-168200458	0	13550291
12	AX-167661480	0	50060985
23	AX-167642463	0	17698294
7	AX-168054856	0	12886395
3	AX-167285804	0	78228594
18	AX-167904921	0	38068093
1	AX-167043328	0	52027810
1	AX-167084634	0	6856684
16	AX-167523889	0	32812635
26	AX-167768314	0	11309372
5	AX-167871641	0	84688093
13	AX-167646123	0	57160522
0	AX-167544142	0	0
10	AX-168091893	0	68126610
39	AX-167709590	0	61067792
30	AX-167561689	0	11653616
11	AX-167085063	0	29365073
19	AX-167119401	0	5783933
11	AX-168104284	0	13524526
5	AX-167130730	0	66776194
12	AX-167299921	0	6262358
14	AX-167996896	0	55896915
3	AX-167751351	0	58245326
13	AX-167097760	0	26506282
4	AX-167284062	0	9780005
19	AX-167718027	0	52356767
31	AX-167725225	0	6786402
16	AX-167753015	0	31916984
39	AX-167774129	0	30507192
7	AX-167583981	0	49284407
1	AX-167079248	0	11845406
10	AX-167617284	0	66548893
12	AX-167091242	0	18155618
30	AX-167074557	0	35249638
28	AX-167869816	0	25903394
32	AX-167647241	0	8237701
32	AX-168056285	0	7699246
5	AX-167087722	0	85127267
17	AX-167651421	0	46767004
33	AX-167105370	0	12421807
1	AX-167817937	0	87589668
4	AX-167962125	0	62816774
4	AX-168151085	0	75424057
36	AX-167110337	0	3808668
11	AX-167968437	0	16747774
34	AX-167090517	0	22490047
5	AX-167874600	0	21541791
18	AX-167306387	0	52015716
7	AX-167629112	0	67708533
35	AX-167978066	0	11890969
27	AX-167839451	0	21562781
2	AX-167605775	0	12051152
35	AX-168061043	0	17273276
35	AX-168103013	0	12818523
32	AX-167560776	0	31379342
36	AX-167753005	0	26772894
7	AX-167923373	0	16617930
26	AX-167963987	0	20081528
29	AX-167700088	0	32922218
5	AX-167114347	0	71896492
35	AX-167602986	0	7399377
2	AX-168042193	0	24984109
5	AX-167064290	0	48396001
6	AX-167996182	0	8577952
34	AX-167608043	0	44408686
29	AX-168074365	0	8329761
13	AX-167780009	0	15165492
18	AX-168078401	0	15520600
7	AX-167733913	0	3782653
23	AX-167112398	0	15279308
34	AX-167830074	0	11023843
17	AX-168146133	0	45105213
2	AX-167053624	0	81842684
22	AX-167948565	0	55970058
25	AX-167294804	0	4223842
17	AX-167901381	0	42177010
12	AX-168010906	0	68336400
37	AX-167325726	0	7884215
36	AX-167128498	0	17762628
14	AX-167676937	0	11713314
6	AX-167762362	0	68525913
16	AX-167059217	0	3968181
14	AX-167619348	0	30584698
1	AX-167333868	0	22110444
9	AX-167321074	0	2093597
1	AX-167266371	0	83015801
7	AX-168021790	0	67936609
14	AX-168102507	0	53941062
13	AX-167940677	0	32204639
22	AX-167752975	0	24163469
25	AX-168054215	0	41940851
14	AX-167069410	0	56459224
16	AX-167039904	0	31229610
32	AX-167330024	0	38943165
21	AX-167992940	0	34678972
10	AX-167627941	0	58178737
38	AX-167732026	0	9748837
38	AX-167913782	0	23665888
31	AX-167995830	0	26945450
11	AX-167064182	0	7813055
17	AX-167667972	0	34949493
27	AX-167798001	0	32935900
2	AX-167787351	0	68550827
16	AX-167755662	0	28994710
20	AX-167821320	0	12389060
37	AX-167074005	0	2310241
39	AX-167612945	0	1860501
25	AX-167097092	0	16487700
39	AX-167645559	0	4255956
23	AX-167588021	0	9412150
26	AX-167037082	0	33944193
10	AX-167134972	0	29539357
5	AX-167268737	0	8925571
11	AX-167868739	0	33499070
11	AX-167083159	0	6940433
16	AX-167964383	0	5257896
15	AX-167956416	0	29088583
24	AX-167758798	0	10547332
0	AX-168004509	0	0
16	AX-167978143	0	13205413
23	AX-168128743	0	9400140
28	AX-167529646	0	18414765
3	AX-167841570	0	85865260
16	AX-167059499	0	31311958
5	AX-167727464	0	32951251
23	AX-167551416	0	50341316
7	AX-167906754	0	7326196
31	AX-167955935	0	25663711
38	AX-167628295	0	14438673
38	AX-167708113	0	11549994
4	AX-167860398	0	64365194
25	AX-167797217	0	36466673
0	AX-167111898	0	0
15	AX-167808534	0	59113664
9	AX-167879724	0	11639928
34	AX-167591059	0	44579374
1	AX-167831598	0	46721990
32	AX-167557099	0	31538944
18	AX-167322580	0	50936655
18	AX-167782629	0	47398851
16	AX-167258950	0	53996634
1	AX-167116371	0	5394884
10	AX-167913621	0	38654198
19	AX-167723728	0	4391361
24	AX-167078906	0	40034478
7	AX-167853274	0	14093565
4	AX-167961405	0	67512819
39	AX-167038408	0	84064990
12	AX-167542045	0	70558899
4	AX-167773244	0	42561377
33	AX-167038159	0	22577393
15	AX-168041693	0	43684963
10	AX-167728112	0	49495742
15	AX-167937884	0	19661197
5	AX-167958592	0	65124984
39	AX-167728392	0	89809556
11	AX-167822412	0	44133454
6	AX-167696001	0	76133408
11	AX-167632138	0	69880737
1	AX-167672146	0	37110309
29	AX-167079719	0	33653868
6	AX-167574720	0	79946336
14	AX-167635055	0	38555803
19	AX-167675419	0	28272160
38	AX-167073717	0	3218124
32	AX-168090682	0	39538265
17	AX-167996435	0	54771784
34	AX-167755352	0	31523253
25	AX-167731283	0	9690305
5	AX-167147247	0	71173660
11	AX-168090825	0	53304568
38	AX-167825419	0	21369235
32	AX-167544120	0	25191657
12	AX-167932523	0	67407344
20	AX-167777314	0	46837389
15	AX-167612361	0	23667707
13	AX-167980826	0	45823356
16	AX-168051863	0	22841437
1	AX-167627677	0	37659397
15	AX-167928318	0	19605891
30	AX-167632113	0	23560821
20	AX-167962812	0	44595847
21	AX-167149164	0	33796797
10	AX-167758469	0	8872705
11	AX-167619690	0	11349875
13	AX-167632162	0	55691186
27	AX-167623541	0	27738135
10	AX-167975283	0	54073682
1	AX-167822627	0	13103787
4	AX-167540711	0	74651937
22	AX-167605039	0	35400685
5	AX-167926735	0	23355704
31	AX-167634669	0	8608345
36	AX-167861078	0	23670781
21	AX-167948899	0	13491128
17	AX-167668945	0	25398194
13	AX-167998120	0	26719476
23	AX-167798605	0	14634786
3	AX-167726494	0	91895051
28	AX-167051741	0	30930377
27	AX-167851601	0	43851713
4	AX-167681945	0	32468893
11	AX-167319483	0	48410080
7	AX-167877061	0	55171735
25	AX-167086813	0	35077083
25	AX-167818733	0	22037338
8	AX-167896394	0	21845051
39	AX-167751485	0	11655526
32	AX-167668118	0	8064116
14	AX-167066974	0	29010743
20	AX-167906246	0	8469474
21	AX-167797527	0	4226280
23	AX-167665241	0	31692121
1	AX-167051828	0	119059840
30	AX-167049371	0	39395309
27	AX-168070586	0	4499428
5	AX-167553661	0	87363948
15	AX-167963931	0	25466377
0	AX-167839701	0	0
1	AX-167812251	0	80623839
12	AX-167073917	0	50666678
5	AX-167657800	0	66099546
3	AX-167096736	0	11636335
26	AX-167547825	0	31920001
38	AX-167109922	0	15843016
21	AX-167099246	0	12703301
25	AX-167786304	0	41108088
10	AX-167037714	0	43639251
12	AX-167612683	0	20033966
10	AX-167110545	0	56312416
21	AX-167151529	0	12560752
27	AX-167587393	0	27988246
21	AX-167752300	0	50061843
12	AX-167047748	0	18584943
2	AX-167871316	0	63808618
21	AX-167076278	0	19111850
1	AX-167584553	0	88107560
29	AX-167807141	0	10863514
21	AX-167582994	0	18855324
1	AX-167977868	0	59469950
1	AX-167676784	0	71810698
16	AX-167566488	0	31612100
35	AX-167667101	0	8217203
1	AX-167941944	0	95212953
1	AX-167871846	0	21512495
21	AX-167868225	0	12021679
9	AX-167876121	0	15543846
6	AX-168180315	0	16059392
8	AX-167715120	0	22571461
28	AX-167754186	0	11224113
31	AX-167694001	0	2509156
7	AX-167888100	0	74877496
11	AX-167103188	0	66601454
7	AX-167650034	0	38392159
29	AX-168087275	0	21927823
3	AX-168106349	0	79587304
21	AX-167908913	0	36349100
38	AX-167932472	0	12794400
20	AX-167065439	0	51243043
12	AX-167626156	0	32308140
7	AX-167946155	0	29737335
4	AX-167804372	0	69057437
1	AX-167814281	0	18871422
10	AX-168090499	0	285865
6	AX-167839798	0	49246989
0	AX-167281352	0	0
35	AX-168085012	0	8783281
12	AX-168003856	0	70928285
2	AX-167880353	0	36195972
27	AX-167723934	0	11306904
3	AX-167925530	0	87526341
19	AX-167570195	0	11728089
26	AX-167697023	0	16041168
26	AX-168029491	0	22148111
15	AX-167956792	0	17960265
34	AX-168078335	0	13231628
7	AX-167807865	0	14853774
30	AX-167588933	0	1191951
7	AX-167719895	0	26251804
39	AX-167612972	0	18585737
18	AX-167117506	0	18981201
38	AX-167823325	0	21027402
22	AX-167753389	0	35058956
21	AX-167037510	0	15797410
39	AX-167043716	0	12683643
27	AX-167329330	0	29806639
36	AX-167777536	0	28864560
12	AX-168045960	0	22150712
17	AX-167086050	0	49572104
1	AX-167619845	0	26940370
15	AX-168033517	0	46053288
39	AX-167745025	0	45134694
2	AX-168075626	0	72710550
4	AX-167581705	0	12014881
20	AX-167969725	0	33516828
2	AX-167322886	0	30965739
5	AX-167786144	0	72351148
5	AX-168086026	0	20957478
4	AX-167079377	0	60715376
39	AX-167718245	0	99947019
10	AX-167756286	0	59958425
22	AX-167053927	0	54033452
12	AX-167111371	0	55854016
2	AX-167300687	0	27215271
31	AX-167097333	0	19527782
5	AX-167627260	0	83366514
14	AX-168106201	0	3335646
31	AX-167782672	0	30836435
13	AX-167051796	0	53302552
3	AX-167588240	0	56453005
3	AX-167962557	0	40238517
31	AX-168025163	0	9905468
34	AX-167842627	0	7707109
3	AX-167157775	0	51190224
23	AX-168182203	0	41267379
7	AX-168026487	0	4329876
31	AX-167825581	0	16725722
1	AX-167635162	0	85079967
16	AX-167665167	0	37579969
34	AX-168054006	0	25462388
22	AX-167946804	0	17976105
1	AX-168084099	0	22945417
5	AX-168010999	0	25281569
16	AX-167673327	0	54416887
16	AX-167840891	0	50352091
23	AX-167075229	0	40646557
36	AX-167269552	0	13792648
17	AX-167166393	0	5704263
16	AX-167324179	0	44697983
36	AX-168048930	0	20243169
0	AX-167641765	0	0
5	AX-167873056	0	32657187
5	AX-168108401	0	32044231
20	AX-167908750	0	31906304
2	AX-167105371	0	67308790
2	AX-167656235	0	36702761
11	AX-167889308	0	64501066
40	AX-167374009	0	118220
18	AX-167645898	0	49418203
25	AX-168004612	0	18790864
33	AX-168082961	0	9393967
17	AX-167962147	0	11021949
22	AX-167969693	0	13193755
4	AX-167157193	0	45194779
29	AX-167610685	0	27528436
1	AX-167648491	0	55454645
4	AX-167735212	0	66093167
5	AX-167649040	0	31246186
37	AX-167099566	0	30769753
20	AX-167072710	0	25425031
22	AX-167079134	0	17137527
7	AX-167932250	0	49373750
12	AX-167772424	0	45769631
27	AX-167866474	0	37574849
6	AX-167670875	0	45394959
5	AX-168029589	0	10172775
23	AX-167041840	0	18274535
12	AX-168087344	0	10545359
1	AX-167081175	0	39339473
7	AX-167899648	0	66161190
31	AX-167654324	0	11438268
34	AX-167817459	0	7142827
27	AX-168049582	0	11614717
8	AX-167642915	0	37429931
39	AX-167060112	0	90774485
7	AX-167290890	0	41330206
8	AX-167595334	0	19875175
21	AX-167760795	0	46856215
17	AX-167643887	0	10663585
12	AX-167812961	0	22812327
11	AX-168231037	0	39336943
12	AX-167105277	0	61422331
4	AX-168094132	0	66344038
23	AX-168033060	0	35390322
4	AX-167049014	0	37882415
37	AX-168229791	0	22084391
15	AX-167609277	0	36316264
1	AX-167776192	0	29863017
20	AX-167881385	0	47942710
12	AX-167778922	0	67448252
21	AX-167648530	0	44288698
15	AX-167038739	0	47441653
12	AX-167745840	0	68840506
25	AX-167072316	0	33206731
4	AX-167983210	0	43963599
25	AX-167603637	0	45987226
9	AX-167852306	0	3813073
22	AX-167571782	0	36884364
8	AX-168062851	0	32051524
26	AX-167554176	0	15005498
3	AX-167672949	0	89841151
5	AX-167936910	0	28080017
15	AX-167029051	0	50291356
4	AX-168072888	0	55853919
23	AX-167726350	0	32668033
7	AX-168070608	0	62552479
3	AX-168010403	0	9081369
6	AX-167981274	0	29623171
23	AX-167582005	0	5300013
25	AX-167721726	0	47377726
11	AX-168097652	0	64561504
12	AX-167657884	0	19167018
38	AX-167075016	0	8134901
9	AX-167959027	0	26871518
16	AX-167836806	0	5222094
34	AX-167940357	0	36513866
28	AX-167718397	0	14816063
6	AX-167599508	0	79695224
2	AX-167529765	0	60692113
9	AX-168021326	0	10147201
3	AX-168018103	0	81988167
33	AX-167852681	0	17131541
22	AX-167041668	0	38477543
4	AX-167921433	0	86436160
2	AX-167889624	0	26764013
11	AX-167753726	0	27862738
4	AX-167973248	0	83455094
5	AX-167803633	0	67375918
1	AX-167623005	0	9037218
28	AX-167960218	0	34556448
29	AX-167679286	0	11432936
20	AX-167623838	0	4688135
32	AX-167978511	0	15259060
17	AX-167612761	0	59353525
21	AX-168086363	0	42029575
4	AX-167700280	0	76495694
1	AX-167561943	0	67705016
22	AX-167151671	0	11692215
28	AX-168031505	0	36660278
6	AX-167780124	0	34702567
17	AX-167831978	0	33384207
20	AX-167090705	0	2529974
13	AX-167676825	0	5814247
21	AX-167741410	0	49529066
36	AX-167842934	0	30354334
4	AX-167969034	0	51872516
1	AX-167938310	0	38059884
5	AX-168037544	0	42169659
26	AX-167953859	0	36789606
32	AX-167028581	0	20214469
34	AX-167997571	0	27684808
8	AX-167528165	0	44768907
18	AX-168040878	0	20959346
6	AX-167708270	0	26273182
15	AX-167063506	0	39735318
39	AX-167552857	0	61386822
23	AX-167043107	0	34212674
10	AX-167678593	0	65078053
32	AX-167940582	0	15695262
10	AX-167631500	0	55033493
8	AX-167109010	0	54616066
4	AX-167925939	0	77287282
8	AX-167606617	0	11726699
23	AX-167687244	0	47647366
10	AX-167560901	0	34408292
32	AX-167071276	0	12802714
20	AX-167204797	0	47993204
2	AX-167856833	0	36994428
11	AX-168019785	0	5355260
29	AX-167667493	0	32225463
30	AX-167829056	0	37964197
7	AX-167065505	0	61246215
2	AX-167688667	0	19864450
3	AX-167925479	0	92732789
24	AX-167840930	0	12369020
16	AX-167783487	0	22192954
6	AX-167831347	0	9538435
12	AX-168010335	0	10211014
14	AX-167772979	0	58487301
28	AX-168062566	0	38507062
18	AX-167985470	0	41979396
19	AX-167767698	0	30543667
4	AX-167101941	0	9782921
29	AX-167535943	0	25242600
5	AX-167042213	0	22978326
21	AX-167291866	0	30876997
5	AX-167856608	0	87508571
28	AX-167918831	0	34882693
15	AX-167880665	0	22669830
8	AX-167890531	0	59830959
3	AX-167565583	0	12468529
6	AX-167727705	0	4631457
30	AX-168028667	0	37575234
10	AX-168012292	0	31328273
33	AX-167065755	0	1363808
23	AX-168087452	0	17238511
10	AX-167834157	0	18682430
39	AX-167847372	0	19944488
35	AX-167872228	0	15589948
16	AX-167715065	0	25117438
1	AX-167838306	0	66423857
20	AX-167925669	0	31205331
3	AX-167921447	0	68119927
36	AX-167109807	0	3776821
17	AX-168000017	0	1507095
7	AX-168012122	0	47738763
11	AX-167073342	0	32725443
13	AX-167689490	0	21669379
10	AX-167597824	0	41266532
29	AX-167128855	0	13815160
5	AX-167929904	0	49915004
33	AX-167971228	0	10455248
38	AX-167612510	0	12064403
28	AX-167876677	0	11950991
34	AX-167758251	0	29497964
35	AX-167322247	0	23478892
31	AX-167704037	0	9056330
15	AX-167764845	0	18343997
10	AX-167764122	0	31799422
3	AX-167104154	0	35706402
7	AX-167748151	0	66660775
39	AX-167313283	0	1494847
8	AX-167326482	0	17308866
20	AX-168108526	0	20352967
17	AX-167753039	0	43878575
31	AX-167787906	0	29888411
15	AX-167604592	0	58317264
33	AX-167101254	0	18772464
17	AX-168091874	0	42917623
12	AX-167968108	0	68438438
33	AX-168107240	0	15704181
22	AX-167915855	0	10725095
8	AX-168016748	0	6431642
8	AX-167841663	0	48136604
24	AX-167608746	0	2596453
23	AX-167907944	0	48203904
17	AX-168107986	0	35362865
16	AX-167978804	0	35662223
32	AX-168091119	0	22387525
27	AX-168024458	0	16674907
6	AX-167859507	0	67794975
2	AX-168219101	0	46087940
1	AX-167706578	0	84658108
39	AX-167843270	0	102497937
4	AX-167795695	0	49430868
6	AX-167871942	0	15740954
7	AX-167828785	0	7927651
32	AX-167758215	0	33254645
18	AX-167996403	0	28286163
8	AX-167892322	0	38351651
18	AX-167306850	0	20041933
13	AX-167929572	0	49370917
10	AX-167647763	0	21341966
1	AX-167856894	0	7565735
7	AX-167566414	0	52534216
17	AX-167649758	0	30527181
27	AX-167784849	0	41277864
33	AX-167669923	0	14673550
5	AX-167132058	0	37347644
4	AX-167644724	0	84294551
36	AX-167830872	0	30183332
3	AX-168072181	0	18126111
1	AX-167784014	0	20828453
1	AX-167292407	0	59570011
10	AX-168006189	0	30930501
34	AX-167821317	0	38589057
1	AX-168042303	0	100679052
25	AX-167899136	0	6644361
2	AX-167744135	0	26070423
29	AX-167998048	0	40550090
34	AX-167950093	0	48775855
6	AX-167688757	0	64119644
30	AX-168046477	0	25687200
15	AX-167999361	0	44853508
18	AX-168211939	0	52447488
16	AX-167211362	0	38895296
17	AX-167713658	0	32276445
3	AX-167145196	0	22748927
22	AX-167149489	0	52844195
4	AX-168087030	0	20654981
0	AX-167783275	0	0
3	AX-167768866	0	5357655
34	AX-167559661	0	47500292
17	AX-167626827	0	62442901
15	AX-167877185	0	1577081
1	AX-167743475	0	66754272
4	AX-167027275	0	59570859
35	AX-167150380	0	20185421
5	AX-167756102	0	88660351
24	AX-167760639	0	5129824
5	AX-168054262	0	34582167
17	AX-167209958	0	36725886
23	AX-167748178	0	16637483
26	AX-168042062	0	31679475
1	AX-168107160	0	119623181
18	AX-168087852	0	34963093
3	AX-167551955	0	11827564
7	AX-167299207	0	20274004
34	AX-167609848	0	47494447
12	AX-168028593	0	50141902
0	AX-167208486	0	0
1	AX-167940416	0	92629482
20	AX-167620775	0	28479371
25	AX-167664416	0	47521739
13	AX-167724316	0	2350674
21	AX-167827111	0	18980595
4	AX-167125732	0	28392274
34	AX-167043999	0	16911932
7	AX-167649240	0	19587368
1	AX-167811787	0	63084813
32	AX-167604713	0	20297116
19	AX-167575804	0	51070535
27	AX-168123761	0	15109084
2	AX-168061318	0	36322522
16	AX-168094943	0	16019666
4	AX-167605501	0	33102199
21	AX-167611390	0	41610221
19	AX-167726194	0	10480525
30	AX-167751155	0	25585093
30	AX-167709646	0	24487380
4	AX-167819618	0	67625438
35	AX-167966916	0	8021965
19	AX-167711697	0	45457506
21	AX-167752509	0	15613507
39	AX-167956331	0	81220605
0	AX-167658679	0	0
10	AX-167693033	0	20303795
33	AX-167565668	0	23202788
7	AX-167664181	0	34101505
1	AX-167990512	0	37180673
17	AX-167851188	0	30580600
10	AX-167881942	0	28597397
30	AX-167976579	0	24823089
7	AX-168084943	0	49355784
31	AX-167915657	0	9903362
38	AX-167866262	0	14316188
32	AX-167662071	0	11170749
2	AX-168095259	0	67570283
25	AX-167744808	0	46352469
2	AX-167770014	0	70980467
19	AX-167670514	0	9346425
8	AX-168001830	0	20961340
19	AX-168009162	0	3154225
12	AX-167801391	0	55321266
8	AX-167591277	0	12369672
14	AX-167745021	0	57331676
28	AX-167728359	0	33330909
26	AX-168002820	0	2018486
7	AX-167273067	0	35082519
11	AX-167935365	0	42917397
16	AX-168070507	0	18110506
24	AX-167128118	0	15253539
25	AX-167065088	0	45066403
36	AX-168053484	0	16034832
39	AX-167857694	0	32065243
25	AX-167669240	0	49093905
14	AX-167097059	0	41494982
11	AX-168096141	0	34295388
24	AX-168093043	0	14971390
5	AX-167767559	0	20884336
30	AX-167679148	0	26476583
1	AX-167319609	0	43498945
18	AX-167280397	0	38788518
12	AX-168039770	0	44835496
1	AX-167814555	0	53973791
20	AX-167970525	0	20871893
21	AX-167816505	0	22865199
17	AX-168020756	0	40579243
10	AX-167029395	0	54997669
3	AX-168103065	0	65148802
1	AX-167814428	0	20361478
9	AX-167789364	0	37814724
29	AX-168033882	0	39658636
29	AX-167028608	0	24432999
3	AX-168024856	0	31815703
2	AX-167870550	0	18642248
2	AX-167593199	0	77094982
7	AX-167677224	0	9786340
32	AX-167138863	0	24265118
14	AX-168098828	0	10078284
28	AX-167540197	0	16017052
12	AX-168023044	0	19041012
9	AX-167605379	0	38690733
21	AX-167271053	0	13364286
27	AX-168071538	0	10932573
36	AX-167683115	0	21013161
4	AX-167569935	0	82319106
22	AX-167911738	0	37851760
21	AX-167959097	0	41531449
39	AX-167612503	0	19248015
26	AX-167907194	0	2651627
16	AX-167603111	0	28227863
1	AX-167292255	0	102471490
21	AX-167288319	0	6784769
11	AX-167922420	0	38177791
21	AX-167150742	0	1036541
4	AX-168009174	0	42028845
1	AX-167521793	0	66230268
8	AX-167646100	0	52628216
29	AX-167713970	0	1409439
31	AX-167542306	0	8738259
32	AX-167520813	0	26123482
10	AX-168238828	0	22305327
32	AX-167714193	0	26493419
12	AX-167777865	0	23050119
11	AX-167965884	0	6988663
1	AX-167743748	0	92796315
32	AX-167705285	0	37793931
18	AX-167532854	0	23705972
34	AX-167556772	0	48451165
21	AX-167533293	0	4685014
15	AX-167853076	0	43800862
7	AX-167823963	0	76090347
9	AX-168097602	0	15575014
13	AX-167995885	0	25612842
6	AX-168034880	0	70425266
6	AX-168058058	0	10672036
28	AX-168095332	0	32046096
4	AX-167749678	0	84168552
26	AX-167720097	0	28159508
9	AX-167797282	0	43482641
39	AX-167269224	0	6730633
30	AX-167579087	0	27659336
35	AX-167832992	0	23892740
30	AX-167799901	0	24113587
19	AX-167635819	0	29500671
37	AX-167902890	0	10436071
20	AX-167524689	0	23505024
14	AX-168015800	0	38589883
9	AX-168268641	0	35621085
12	AX-167969202	0	50137144
20	AX-167284557	0	39057898
23	AX-167598262	0	49440291
8	AX-167906158	0	54323052
10	AX-167910809	0	23596772
11	AX-167967741	0	57918764
14	AX-167145699	0	38083447
18	AX-167985663	0	23011068
35	AX-168260256	0	7541739
3	AX-167591506	0	79605493
25	AX-167824699	0	29753977
26	AX-167570075	0	18338434
17	AX-167279053	0	34684155
21	AX-167769141	0	16667002
19	AX-167752247	0	42485153
0	AX-167371704	0	0
20	AX-167976906	0	17458799
3	AX-167941532	0	85422223
25	AX-168091935	0	14943999
1	AX-167121909	0	47684266
15	AX-167607709	0	2643159
7	AX-168164098	0	34649317
2	AX-167807201	0	36750742
19	AX-167523667	0	26869247
1	AX-167639759	0	68343051
14	AX-168108226	0	33639445
23	AX-167292954	0	50152243
27	AX-167719227	0	17090511
14	AX-167945697	0	45781580
20	AX-168064929	0	28843524
26	AX-167097956	0	21137728
18	AX-167076893	0	32080121
1	AX-167097610	0	74278310
15	AX-167875458	0	27920434
17	AX-167930866	0	8568942
27	AX-167755664	0	21756485
3	AX-167764125	0	67506442
15	AX-167836003	0	32605891
2	AX-167642388	0	35493768
3	AX-168061295	0	19885178
10	AX-168096557	0	30015450
6	AX-168136912	0	63393439
24	AX-167632235	0	41897420
4	AX-167826881	0	87173829
19	AX-167825963	0	46316672
16	AX-168090060	0	31710121
19	AX-167863911	0	21452578
25	AX-167923654	0	29353480
25	AX-168231434	0	18961083
38	AX-167810880	0	16653212
12	AX-167528190	0	1198020
9	AX-167946056	0	41820661
24	AX-167070089	0	4526316
12	AX-167771683	0	61822795
9	AX-168110857	0	35312074
17	AX-167282411	0	54938601
20	AX-167671630	0	20818355
13	AX-167907803	0	25253938
24	AX-167081270	0	7871362
39	AX-168020358	0	81934908
26	AX-168033466	0	36108983
2	AX-167924881	0	72646656
16	AX-167707213	0	39946654
15	AX-167961949	0	9078629
10	AX-167937793	0	12104826
7	AX-167821052	0	66904824
9	AX-168100427	0	21928866
34	AX-167835919	0	17913647
10	AX-167088096	0	55585646
39	AX-167080502	0	28118945
3	AX-167046145	0	26713726
14	AX-167743369	0	2829462
13	AX-167096858	0	7962496
3	AX-168043346	0	12832776
35	AX-167583479	0	7651542
10	AX-167129299	0	60003719
2	AX-167033089	0	22041274
6	AX-167822982	0	61772537
20	AX-167935127	0	20005293
12	AX-168032970	0	67903642
3	AX-167032466	0	11834753
3	AX-167597492	0	83356939
15	AX-167682426	0	31556841
6	AX-167057599	0	14462926
18	AX-167586180	0	27194388
23	AX-167039253	0	41151470
5	AX-167533879	0	72328665
9	AX-167642970	0	59091286
7	AX-167905709	0	18525214
12	AX-168126150	0	54260405
4	AX-167627449	0	77853872
25	AX-167899925	0	38905416
13	AX-167767507	0	28017319
12	AX-167854374	0	9651862
11	AX-167935887	0	67357115
7	AX-168011928	0	65046437
18	AX-167067281	0	33014131
1	AX-167061733	0	68568039
27	AX-167974179	0	31986964
23	AX-167604581	0	19287863
24	AX-167778809	0	35461017
17	AX-168080305	0	16653512
11	AX-168038822	0	61823071
24	AX-168063101	0	36155010
4	AX-167601364	0	52869436
11	AX-167540925	0	57950726
33	AX-167825382	0	22428545
5	AX-168064639	0	26575549
31	AX-167986555	0	5113845
4	AX-167983503	0	83028203
19	AX-168104799	0	16701701
3	AX-167131781	0	20012757
34	AX-168000130	0	26066096
23	AX-167302661	0	30976297
22	AX-168088853	0	53972742
5	AX-168035398	0	50736032
30	AX-167669955	0	33664395
14	AX-167055124	0	49872444
1	AX-167947337	0	30928886
15	AX-167617411	0	29107505
6	AX-167852406	0	32196098
23	AX-167639742	0	34876383
27	AX-167753194	0	31984850
3	AX-167538998	0	15913708
27	AX-167720033	0	6273264
6	AX-167919390	0	38672187
21	AX-167871065	0	19102626
23	AX-168017050	0	35879451
30	AX-168011624	0	32878827
15	AX-167653813	0	58685453
27	AX-168102627	0	34996243
29	AX-168108780	0	27481787
25	AX-167546913	0	9078869
13	AX-167586137	0	22206151
20	AX-168122396	0	23868475
32	AX-168096451	0	21226818
4	AX-167750577	0	17633809
20	AX-167705847	0	41219260
12	AX-167617684	0	63516823
9	AX-167718145	0	57733007
15	AX-168201524	0	26695915
19	AX-167655149	0	42443138
25	AX-167054006	0	8278671
30	AX-168035828	0	15517359
16	AX-168014138	0	23123991
33	AX-167545144	0	19087915
23	AX-167726157	0	7589854
26	AX-167861361	0	16565308
18	AX-167824556	0	51274346
20	AX-167810072	0	11202122
17	AX-167925096	0	8710630
12	AX-167287059	0	1533352
27	AX-167976688	0	5932471
21	AX-167822063	0	41307439
18	AX-168103898	0	23080125
9	AX-167525818	0	34461347
9	AX-167748446	0	6319857
30	AX-167645035	0	32437812
11	AX-167600595	0	42320759
20	AX-167682804	0	32359629
12	AX-167943826	0	7914093
1	AX-167089962	0	35699695
37	AX-167209876	0	24015590
14	AX-168264019	0	34268944
3	AX-167523662	0	88227821
8	AX-167084602	0	7097504
30	AX-167824343	0	20397072
31	AX-167101963	0	27043447
33	AX-168038601	0	27297590
13	AX-167645675	0	41996602
38	AX-167536701	0	16621922
6	AX-167693780	0	70478020
34	AX-167737238	0	12641115
4	AX-167703550	0	87769723
37	AX-167666524	0	3457518
29	AX-167545636	0	31622064
11	AX-167903112	0	37638724
10	AX-167926311	0	65499410
4	AX-167855336	0	19705374
7	AX-167800101	0	8122828
17	AX-167550576	0	11867775
1	AX-167098914	0	89297383
16	AX-167699728	0	15154469
13	AX-168103604	0	27431185
23	AX-167550091	0	10626715
17	AX-167583717	0	53773934
15	AX-167092635	0	9819043
18	AX-167564908	0	28419776
35	AX-167844227	0	16423469
26	AX-167985779	0	7633955
11	AX-167831076	0	24880987
9	AX-167669787	0	25214530
2	AX-167961191	0	75459808
36	AX-167650942	0	30089476
12	AX-168058144	0	54923682
5	AX-167982338	0	87568907
30	AX-168012260	0	22887404
4	AX-168256309	0	69004813
29	AX-168100063	0	21367371
6	AX-167906221	0	9393987
9	AX-167313355	0	5072539
7	AX-167097928	0	50790116
11	AX-167945200	0	17327509
27	AX-167713958	0	28753595
6	AX-168070943	0	37203523
28	AX-167990355	0	27258019
3	AX-167990568	0	56319909
17	AX-167981665	0	4650113
38	AX-167656121	0	16692850
27	AX-167857151	0	23500721
20	AX-167548926	0	14495045
16	AX-167864319	0	41384846
15	AX-167553888	0	43695348
23	AX-167865307	0	8564557
11	AX-167156393	0	48540081
5	AX-167295792	0	70232912
21	AX-167116119	0	33691261
3	AX-167653088	0	62059683
12	AX-167925154	0	51517171
3	AX-168035869	0	8054490
26	AX-168091951	0	19644690
20	AX-167575348	0	48614448
31	AX-167127027	0	6403417
8	AX-167921567	0	12791287
19	AX-167881291	0	32749843
13	AX-167783349	0	33620576
4	AX-167296827	0	49958110
37	AX-167576468	0	30769301
34	AX-167805848	0	32837826
4	AX-168046396	0	63687254
28	AX-167076189	0	17338207
33	AX-167571594	0	26024789
1	AX-167528477	0	76669571
31	AX-167542992	0	8198174
10	AX-167639819	0	7360226
25	AX-167131622	0	9433243
10	AX-167154883	0	59959050
2	AX-168043717	0	75001507
9	AX-168124321	0	23665190
12	AX-167729143	0	25340309
36	AX-167738275	0	18630973
27	AX-167921669	0	25284374
22	AX-167829376	0	54619492
29	AX-168015574	0	2785802
4	AX-168040624	0	35387023
24	AX-167759897	0	9138719
12	AX-167808525	0	53404223
10	AX-167320997	0	9582652
9	AX-167292127	0	52976067
17	AX-167754440	0	13233013
12	AX-167576146	0	6139380
18	AX-167603967	0	24221841
23	AX-168047600	0	32279548
6	AX-167791370	0	57544312
22	AX-167607982	0	60580569
8	AX-167049647	0	27326677
17	AX-167591017	0	56714444
9	AX-167920789	0	34167752
1	AX-167066156	0	77188445
4	AX-167910605	0	87580805
11	AX-167656780	0	27389793
37	AX-167998966	0	30581081
29	AX-167833390	0	1495727
29	AX-167067379	0	2577653
28	AX-167312345	0	34146302
21	AX-167887783	0	42190222
1	AX-167132205	0	118717105
38	AX-167291630	0	2989548
21	AX-167545246	0	36317360
13	AX-168215833	0	34334484
33	AX-167672595	0	27498654
4	AX-167823789	0	61962035
4	AX-168028729	0	24091934
39	AX-167295223	0	17361157
7	AX-167773217	0	60983185
34	AX-167118054	0	19136056
37	AX-167700198	0	24238254
28	AX-167582218	0	1732720
7	AX-168073874	0	57482656
9	AX-167679464	0	39527351
29	AX-167891260	0	12316536
27	AX-167704929	0	40066177
10	AX-167797414	0	66492703
27	AX-167292151	0	29066729
27	AX-167570261	0	6567900
6	AX-168007341	0	47377462
34	AX-167836288	0	7932480
32	AX-167098465	0	32659071
37	AX-167037104	0	17751050
39	AX-167042353	0	33145415
18	AX-167316782	0	17029678
27	AX-167587295	0	30120032
26	AX-167334307	0	35654585
34	AX-167658009	0	46745641
8	AX-167655938	0	62153872
11	AX-167924121	0	63376741
25	AX-167578021	0	40550186
22	AX-167940987	0	27140728
19	AX-167763253	0	31071778
5	AX-168056262	0	69694905
25	AX-167871099	0	50778830
18	AX-167915867	0	10629521
6	AX-167877858	0	17278825
11	AX-167549253	0	49533215
20	AX-167928812	0	14895939
36	AX-167744825	0	20277550
11	AX-167707359	0	60739252
30	AX-167122623	0	26756319
14	AX-167908230	0	12492564
8	AX-167973796	0	40891388
35	AX-168178910	0	20849397
21	AX-168069447	0	41674278
10	AX-167981237	0	45405996
7	AX-168084675	0	11301688
14	AX-168003403	0	34465024
13	AX-167646053	0	62604059
13	AX-168125526	0	58718378
7	AX-167831345	0	47691554
35	AX-167123186	0	4512346
13	AX-167712550	0	49829151
5	AX-167659611	0	86789386
29	AX-167889791	0	25465767
25	AX-168088211	0	47494430
3	AX-167997413	0	37673411
35	AX-167577443	0	14228066
2	AX-167835575	0	51490218
0	AX-167536167	0	0
8	AX-167610520	0	58685068
28	AX-167906837	0	829485
4	AX-168040734	0	79778593
8	AX-167086406	0	12478726
25	AX-167111729	0	16070401
22	AX-168028623	0	10148251
24	AX-168105254	0	6783151
1	AX-167625169	0	100664472
34	AX-168091787	0	35086157
4	AX-167308341	0	32453065
4	AX-167834349	0	56191487
1	AX-167077441	0	119661700
33	AX-167555152	0	11819822
8	AX-167734236	0	6965855
39	AX-167323568	0	780639
34	AX-167732483	0	15507999
32	AX-167059299	0	18202862
5	AX-167879523	0	13241403
5	AX-167293794	0	24287565
5	AX-167911263	0	71579612
39	AX-167571309	0	11462896
39	AX-168102239	0	12286557
17	AX-167329271	0	21233419
29	AX-168078555	0	27963060
4	AX-167727306	0	52960691
38	AX-167561221	0	16153124
19	AX-167582256	0	50663984
9	AX-167069352	0	16360148
15	AX-167874569	0	38484060
30	AX-167591289	0	38923202
26	AX-167770175	0	36530918
25	AX-167137755	0	24993777
20	AX-167038546	0	46659289
19	AX-167634424	0	28558497
23	AX-167546009	0	38719268
7	AX-167707515	0	68101353
7	AX-167825842	0	50870084
1	AX-168092931	0	97830172
23	AX-167536333	0	47046801
0	AX-167705777	0	0
13	AX-167901509	0	51846596
31	AX-167972279	0	27531892
4	AX-167572933	0	52876932
29	AX-167738003	0	32266348
1	AX-167977780	0	42626999
1	AX-167834512	0	51038667
25	AX-167703577	0	10385934
4	AX-167657744	0	29535071
35	AX-167923558	0	15022048
20	AX-167270802	0	40059997
8	AX-167568221	0	59815241
20	AX-167933378	0	18995886
4	AX-168074836	0	2315413
12	AX-167858811	0	63527695
27	AX-167619274	0	25212889
6	AX-167658840	0	24549684
1	AX-167329236	0	27325518
3	AX-168125549	0	18131678
21	AX-167701350	0	17844110
22	AX-168069459	0	23248634
7	AX-167825449	0	61200053
10	AX-167911385	0	47420703
31	AX-168080420	0	14000465
18	AX-167546030	0	27024246
31	AX-167759077	0	12944094
29	AX-167539368	0	34853522
15	AX-167323921	0	35542122
11	AX-167727039	0	70827170
7	AX-167866449	0	65409510
3	AX-167913564	0	55698977
26	AX-168002640	0	35517556
26	AX-167961331	0	32522174
37	AX-167089814	0	4704681
11	AX-168021599	0	35216311
33	AX-167915966	0	2688953
8	AX-168040606	0	24180898
25	AX-167664660	0	33777111
1	AX-167072303	0	64633574
2	AX-167625223	0	40044182
0	AX-168106463	0	0
11	AX-167862313	0	14248982
10	AX-167636964	0	14315042
3	AX-167534568	0	76586860
11	AX-168058375	0	23433973
1	AX-167611809	0	71534761
6	AX-167537791	0	13158714
9	AX-167831268	0	25084665
10	AX-168091986	0	68828951
9	AX-167688918	0	34439151
25	AX-167785653	0	38303914
10	AX-167280116	0	23548286
8	AX-167980618	0	39727913
18	AX-168014880	0	33723167
7	AX-167989682	0	14315737
16	AX-167545349	0	49907095
17	AX-167103453	0	39304374
39	AX-167811920	0	86136113
14	AX-167899863	0	41405944
5	AX-167952301	0	18107010
7	AX-167765376	0	50851306
5	AX-168000997	0	69505692
5	AX-168099159	0	85749867
3	AX-167526198	0	64441603
1	AX-167273300	0	83854573
4	AX-167739554	0	66016608
20	AX-167866611	0	6572494
17	AX-167799729	0	31707083
17	AX-167827984	0	40710449
8	AX-167667072	0	17042403
28	AX-167642139	0	15021949
19	AX-167936053	0	31882062
13	AX-167524417	0	10130530
15	AX-167330394	0	56314978
29	AX-167051249	0	11594589
1	AX-167961060	0	77045226
6	AX-167116105	0	50198723
6	AX-167561964	0	31369468
4	AX-167125368	0	44747614
13	AX-167713497	0	40700329
27	AX-167853712	0	29770637
22	AX-167840733	0	13389441
0	AX-167962349	0	0
24	AX-167940558	0	41435860
21	AX-168111209	0	46580688
5	AX-167809771	0	75838538
26	AX-167983766	0	37562221
19	AX-167132890	0	52247577
2	AX-167947075	0	52116680
37	AX-168002005	0	31751850
2	AX-167612806	0	19472254
33	AX-167062786	0	2281933
21	AX-167977767	0	46616274
10	AX-167844421	0	40340571
25	AX-167851259	0	50399061
5	AX-167954926	0	36933439
14	AX-167633367	0	59606696
9	AX-167589333	0	46068054
4	AX-167141780	0	29301569
2	AX-168052733	0	70645856
14	AX-167688177	0	521522
7	AX-168055743	0	8098219
3	AX-167148302	0	7188566
1	AX-168066188	0	36267556
36	AX-167157666	0	17720361
11	AX-167558227	0	20456503
9	AX-167590271	0	51778504
8	AX-167117651	0	25234434
1	AX-167775027	0	79130515
15	AX-168277992	0	40504649
30	AX-167333073	0	23230313
22	AX-167976210	0	45484128
25	AX-167041838	0	13699436
11	AX-167120507	0	41021951
32	AX-167753177	0	35282121
5	AX-167521733	0	18513662
13	AX-168064897	0	29591725
24	AX-167143694	0	14524790
8	AX-167542696	0	7617186
27	AX-167614764	0	43756539
4	AX-167821091	0	6225691
24	AX-167782828	0	4725797
29	AX-167643568	0	30621283
9	AX-167581824	0	56123444
35	AX-168000925	0	22171436
35	AX-167077414	0	6384313
22	AX-168081331	0	43839546
2	AX-167996484	0	30430055
16	AX-167592346	0	22616873
32	AX-167601808	0	14483830
17	AX-167833356	0	15590293
20	AX-167302889	0	15889236
3	AX-168010381	0	28901986
20	AX-167883041	0	19928375
1	AX-167894108	0	89087188
27	AX-167956763	0	11928031
26	AX-167616839	0	23344559
7	AX-168021688	0	54003634
3	AX-167290002	0	93781237
23	AX-168066852	0	44669694
5	AX-167703306	0	8644789
8	AX-167691649	0	61267888
5	AX-168012918	0	40492207
18	AX-167082655	0	51820198
4	AX-167754826	0	7037059
39	AX-168035579	0	22238503
9	AX-167772802	0	59768623
14	AX-167977902	0	46683303
13	AX-168092873	0	29134557
12	AX-168132647	0	14041524
28	AX-167975422	0	34465781
31	AX-167776989	0	10181202
7	AX-167931693	0	66583715
34	AX-167981284	0	35065570
8	AX-167699568	0	8661992
6	AX-168095760	0	34066149
27	AX-167615203	0	39171136
37	AX-167962034	0	20228803
24	AX-167900757	0	9147487
11	AX-167890009	0	54318566
5	AX-167073168	0	73504103
10	AX-167028777	0	57376454
22	AX-167089007	0	19796533
30	AX-167154477	0	5173309
9	AX-167890806	0	28813252
30	AX-167656175	0	9435256
30	AX-167698341	0	9335948
17	AX-167097913	0	56754552
20	AX-167560045	0	52807739
11	AX-167826494	0	71468016
13	AX-167872050	0	57370780
15	AX-167930901	0	63185498
38	AX-167057931	0	10063787
3	AX-167102137	0	78557737
9	AX-167050651	0	12900018
20	AX-167658119	0	30851409
17	AX-167614471	0	42544290
24	AX-167617456	0	24854567
2	AX-167032149	0	47532732
1	AX-167814663	0	29446937
16	AX-167595439	0	51421878
20	AX-167602793	0	53256403
18	AX-167648649	0	13073907
7	AX-167738758	0	16980111
5	AX-167724300	0	87458773
19	AX-167843938	0	41618140
1	AX-167777345	0	48762526
30	AX-167848863	0	36419723
17	AX-167671909	0	16541369
18	AX-167298264	0	38626220
16	AX-167626036	0	48231824
13	AX-167865782	0	52219908
1	AX-167134351	0	83207922
32	AX-167764170	0	14911762
3	AX-167826652	0	45030294
15	AX-167786107	0	28865960
22	AX-167103705	0	41774961
1	AX-167550816	0	93203202
26	AX-167889015	0	21239228
22	AX-167863681	0	28673186
15	AX-168107803	0	54133386
15	AX-167125625	0	27573408
6	AX-167732403	0	74289550
21	AX-168104054	0	30644832
8	AX-167300880	0	359102
2	AX-167836177	0	37136104
3	AX-167878154	0	58706630
28	AX-167071309	0	26383170
12	AX-167626496	0	20145276
36	AX-167954423	0	22516276
10	AX-167057114	0	33430224
20	AX-167703468	0	16057291
24	AX-167587687	0	38103953
32	AX-167629136	0	12240259
2	AX-167592078	0	76925683
27	AX-167620367	0	42854763
39	AX-167847871	0	71276790
4	AX-167611350	0	82819065
27	AX-167621814	0	16908443
4	AX-168060138	0	87566952
19	AX-167616772	0	3282109
20	AX-167872248	0	44614020
31	AX-167071803	0	7427531
11	AX-167583192	0	71189849
5	AX-167743973	0	72169453
1	AX-167855860	0	58627568
2	AX-168183113	0	66840088
9	AX-167300525	0	5310354
22	AX-167670108	0	22520123
0	AX-167669290	0	0
3	AX-167885371	0	89375974
9	AX-167957525	0	14380264
4	AX-168086514	0	3333494
19	AX-167565442	0	45466564
24	AX-167797019	0	19807740
6	AX-167718552	0	61137051
29	AX-167841081	0	14631031
38	AX-167771150	0	23144240
11	AX-167739532	0	72372607
19	AX-167561300	0	15479893
0	AX-167881267	0	0
37	AX-167070540	0	7813839
19	AX-167528509	0	19012415
10	AX-167601312	0	69125752
37	AX-168098203	0	29879008
11	AX-167777317	0	56986900
11	AX-167933112	0	66045635
16	AX-167772086	0	42018813
1	AX-168046692	0	120674433
13	AX-168016019	0	53180567
3	AX-167520536	0	69343653
10	AX-168093149	0	32536865
7	AX-167931377	0	54716214
11	AX-168081153	0	46602890
11	AX-167595646	0	16853524
3	AX-167606866	0	56465035
27	AX-167946945	0	43866285
1	AX-167730709	0	14382513
0	AX-167533271	0	0
9	AX-167294125	0	23277336
22	AX-167834178	0	54332216
29	AX-167677979	0	17787412
13	AX-167102392	0	19234239
20	AX-168122530	0	55221346
5	AX-167317174	0	75216245
32	AX-167736090	0	30798097
4	AX-167057998	0	80911445
12	AX-167315886	0	1619531
4	AX-167684927	0	77160836
36	AX-167821574	0	11586094
1	AX-167942008	0	26843506
13	AX-167827826	0	46559692
26	AX-167940982	0	3917165
11	AX-167548071	0	37326002
30	AX-167980983	0	38472997
27	AX-168078451	0	13724374
30	AX-167849316	0	21905813
9	AX-167584417	0	24503889
12	AX-167554690	0	5494934
22	AX-167303110	0	9557660
30	AX-168092957	0	13846302
1	AX-167071569	0	71715886
38	AX-167831967	0	20492040
32	AX-167275318	0	4403205
25	AX-167634300	0	31235584
17	AX-167883383	0	24683065
6	AX-167958265	0	63486597
34	AX-167763642	0	36874078
28	AX-167920572	0	27108823
29	AX-167828241	0	13467812
28	AX-167583489	0	29056982
4	AX-167524504	0	25169097
13	AX-168090600	0	29720374
14	AX-167716106	0	52305804
19	AX-168098191	0	16426270
12	AX-168084437	0	59128387
7	AX-167983960	0	53065195
38	AX-168063824	0	9438102
18	AX-167751234	0	40379245
3	AX-167932069	0	36564265
15	AX-167703028	0	57506446
16	AX-167281400	0	8125241
22	AX-168071395	0	16269455
34	AX-167556784	0	9359149
17	AX-167665229	0	43975426
2	AX-167942171	0	81116108
12	AX-167321742	0	39836082
32	AX-167716358	0	3898651
31	AX-167738920	0	24713424
14	AX-167839944	0	55956934
5	AX-168094313	0	37655034
1	AX-167548627	0	68476328
1	AX-168050095	0	74108654
8	AX-167153011	0	54615063
33	AX-167590192	0	14658551
25	AX-167267127	0	34297326
24	AX-167892676	0	21609612
1	AX-167064139	0	113254983
14	AX-167617737	0	26363931
38	AX-167566649	0	1212386
17	AX-168109069	0	31806302
29	AX-167686866	0	23613275
16	AX-167971290	0	43907259
33	AX-168075880	0	27705998
6	AX-167785491	0	68236014
3	AX-167032196	0	9167484
4	AX-167675454	0	9022224
12	AX-167141708	0	54372108
1	AX-167334864	0	95473376
39	AX-167479318	0	67858529
15	AX-167961697	0	30927464
15	AX-167611180	0	36344067
18	AX-167640487	0	50370967
12	AX-167631149	0	66482897
10	AX-167075078	0	32751251
4	AX-167949307	0	68918751
32	AX-168086107	0	39190723
4	AX-167311460	0	52801252
15	AX-167025662	0	14090937
37	AX-167620997	0	10057802
13	AX-167209904	0	34666678
8	AX-168148648	0	53999878
39	AX-167981344	0	68754590
19	AX-167574638	0	31079397
36	AX-168067801	0	704765
7	AX-167887163	0	64224662
26	AX-168083560	0	11367415
37	AX-167322863	0	10482397
2	AX-168061170	0	61245333
3	AX-167781772	0	5810290
15	AX-167624830	0	4984409
30	AX-167892927	0	36001744
34	AX-167061427	0	22868331
32	AX-167665052	0	35632886
40	AX-167478744	0	99540
9	AX-167557224	0	24449411
25	AX-167913954	0	42330082
15	AX-167089904	0	26213727
36	AX-167842849	0	9203326
2	AX-167783834	0	22386965
3	AX-167101228	0	48904362
8	AX-167796023	0	61089171
26	AX-167742799	0	7620557
7	AX-167259948	0	64672271
38	AX-167723170	0	2536243
39	AX-167747515	0	91708780
9	AX-167633034	0	55239288
16	AX-167325168	0	33971913
14	AX-167643111	0	56420120
22	AX-167655645	0	48474020
34	AX-167916951	0	24286127
16	AX-167748850	0	47847487
13	AX-167666866	0	49819160
14	AX-167806158	0	14420152
12	AX-167780750	0	22617498
4	AX-168002447	0	37745742
26	AX-167596014	0	10112972
37	AX-167946412	0	11826428
35	AX-167990708	0	3589032
13	AX-167085610	0	45474571
1	AX-167789684	0	95976029
18	AX-168027257	0	45306469
33	AX-167530637	0	27447372
38	AX-167608204	0	14551319
14	AX-167646675	0	25984801
6	AX-167979297	0	72141285
22	AX-167537240	0	16499670
27	AX-167771323	0	1726892
34	AX-167684469	0	24315804
29	AX-168016154	0	37145101
24	AX-167330099	0	13984009
36	AX-167701593	0	26698738
32	AX-168028011	0	4438538
10	AX-167132350	0	20802554
38	AX-167974431	0	16856637
32	AX-167928694	0	31076606
26	AX-167931410	0	36157940
34	AX-168148705	0	34622625
22	AX-167072106	0	18918303
2	AX-167113357	0	1361546
37	AX-167918085	0	27773146
22	AX-168018391	0	49746035
0	AX-167990258	0	0
9	AX-167640203	0	4402627
40	AX-168240068	0	475145
35	AX-167155293	0	4190219
26	AX-167833639	0	36717535
14	AX-167900761	0	58971404
31	AX-167081021	0	27607251
29	AX-168123484	0	13860546
5	AX-167666484	0	8262889
1	AX-167745982	0	30478364
1	AX-167097138	0	85867143
10	AX-167102456	0	19890867
38	AX-167954113	0	16096280
2	AX-168102847	0	20472328
14	AX-167943892	0	22714513
6	AX-167868304	0	52994582
7	AX-167521253	0	27676518
20	AX-167141785	0	24216458
27	AX-167585805	0	42828656
8	AX-168001497	0	65466477
31	AX-167896111	0	30976726
31	AX-168044665	0	15543980
29	AX-167711994	0	14163585
18	AX-168018266	0	20027829
26	AX-167726580	0	27010977
26	AX-167891622	0	22010749
7	AX-167050244	0	35104371
39	AX-167119565	0	24858833
1	AX-167856116	0	54455599
7	AX-167959276	0	49682506
5	AX-168043660	0	40052764
29	AX-167629759	0	11260056
13	AX-167733430	0	45648535
7	AX-167942768	0	48073374
6	AX-167269900	0	18720778
1	AX-167938986	0	110425356
29	AX-167292733	0	16482941
1	AX-167139841	0	102794777
11	AX-167706456	0	43685974
22	AX-168033299	0	33094039
4	AX-167977013	0	34042227
20	AX-167070495	0	12815211
39	AX-167642998	0	31375968
24	AX-168019612	0	14892328
22	AX-167610447	0	58047478
37	AX-167843057	0	24605430
21	AX-167746791	0	45875647
14	AX-167851805	0	56756758
12	AX-167982157	0	58597921
20	AX-168105038	0	30231158
0	AX-168095922	0	0
9	AX-168152244	0	36777689
18	AX-168044740	0	28495812
17	AX-167858043	0	48148660
0	AX-167771835	0	0
8	AX-167952515	0	9289954
29	AX-167684771	0	5210432
17	AX-167270815	0	825499
25	AX-167989237	0	46124952
15	AX-168067770	0	29849365
17	AX-167689169	0	7974902
34	AX-168027977	0	47919995
36	AX-167594469	0	28435250
22	AX-167617115	0	33656945
8	AX-168101658	0	54875056
27	AX-167660189	0	44646446
1	AX-167588131	0	25882240
3	AX-168165358	0	32244362
27	AX-167563981	0	15561961
3	AX-167054256	0	16904975
14	AX-167994447	0	54429378
20	AX-167317359	0	48825804
13	AX-167705151	0	11393798
25	AX-167964503	0	16439479
35	AX-167040599	0	16923881
14	AX-167076305	0	41464624
1	AX-167604566	0	10221270
0	AX-167600712	0	0
14	AX-167915436	0	56292310
30	AX-167594514	0	13951942
8	AX-167982668	0	49788455
15	AX-167770487	0	26408060
6	AX-167615475	0	24876140
39	AX-167755029	0	98865205
3	AX-167733102	0	56422559
29	AX-168005469	0	3166135
19	AX-168029328	0	49760969
11	AX-167922214	0	38877754
28	AX-167949033	0	25275532
25	AX-167574939	0	34280897
38	AX-167598720	0	19532033
10	AX-167681040	0	25551345
5	AX-168081924	0	23360053
22	AX-167744752	0	24290363
18	AX-167097930	0	28925826
18	AX-167566646	0	47308565
2	AX-167775751	0	75223498
31	AX-167299532	0	35036145
25	AX-167591069	0	43178347
5	AX-168190419	0	82053580
31	AX-168022654	0	23435634
4	AX-168005890	0	58898458
18	AX-168014728	0	51032874
14	AX-167612804	0	8678256
25	AX-167645206	0	37244982
11	AX-167758707	0	72017969
9	AX-167714452	0	15205411
3	AX-167540940	0	7182134
18	AX-167930553	0	18265949
19	AX-167142835	0	5736498
22	AX-167056925	0	12980429
3	AX-167569052	0	59565757
25	AX-167122297	0	48990675
17	AX-168045385	0	31280077
0	AX-168070945	0	0
0	AX-167995047	0	0
16	AX-167057121	0	30260858
2	AX-168079401	0	67840659
29	AX-167659658	0	26509907
1	AX-167681823	0	31577255
5	AX-168001540	0	18016878
1	AX-168055896	0	118103812
1	AX-167051834	0	85886434
5	AX-167657934	0	21951215
39	AX-167605591	0	74395305
1	AX-167759963	0	34377533
6	AX-167312545	0	61747100
19	AX-167939139	0	45561742
34	AX-167047235	0	39500506
10	AX-167801062	0	42581431
16	AX-167633819	0	52177540
2	AX-167988507	0	66934485
17	AX-167650660	0	19680933
6	AX-167911392	0	34060769
36	AX-167623951	0	11155227
1	AX-167565043	0	37321119
37	AX-167952092	0	30601636
2	AX-167075048	0	36953477
7	AX-167988030	0	67268730
3	AX-167670007	0	78321024
22	AX-167823256	0	60666561
1	AX-167727341	0	54596562
1	AX-167912211	0	46768195
32	AX-167997022	0	18665843
16	AX-167036814	0	40519800
2	AX-167563273	0	17390321
29	AX-167706871	0	10382672
28	AX-167687192	0	19926884
8	AX-168052098	0	22360571
5	AX-167062404	0	17553097
22	AX-167893326	0	49009215
39	AX-167332808	0	107775086
30	AX-167538370	0	26068077
7	AX-168097398	0	14097927
4	AX-167815829	0	51520804
2	AX-167572501	0	42447922
1	AX-167646091	0	87339755
39	AX-167533408	0	3965013
22	AX-167634509	0	44928886
3	AX-167736785	0	58367100
9	AX-167962372	0	57182898
23	AX-167896021	0	7389446
8	AX-167557017	0	14487269
32	AX-167322118	0	20544500
36	AX-167119460	0	26794908
31	AX-167591796	0	36625360
20	AX-167927579	0	55389042
2	AX-168031332	0	71914514
12	AX-167712471	0	43874921
27	AX-168018811	0	42356434
11	AX-167156389	0	48492610
19	AX-167914473	0	51900967
6	AX-167103011	0	69246459
30	AX-167292968	0	27227801
4	AX-167947257	0	59422377
32	AX-168056092	0	27912278
4	AX-168055003	0	78138157
38	AX-167693361	0	5358935
28	AX-167078170	0	29688049
22	AX-168069757	0	44692595
12	AX-167582699	0	59552558
6	AX-167963446	0	77673640
6	AX-168124270	0	24674506
37	AX-167945709	0	19595393
5	AX-167105373	0	41731105
20	AX-167138885	0	31601662
15	AX-168167116	0	50069047
9	AX-167769575	0	15564332
19	AX-168037431	0	47358844
5	AX-167796722	0	26463877
13	AX-167959903	0	20565193
4	AX-167071958	0	78386267
11	AX-167076874	0	5427821
4	AX-167700808	0	86013564
11	AX-167688232	0	5597198
30	AX-167775973	0	33538833
8	AX-168035026	0	69328502
14	AX-167632247	0	57531078
10	AX-168061388	0	11659873
17	AX-167802050	0	6181857
15	AX-167920408	0	49914611
2	AX-168084138	0	27827958
8	AX-167863533	0	10828800
33	AX-168049854	0	16536456
0	AX-167607724	0	0
29	AX-167990085	0	26370277
1	AX-168110501	0	28050729
34	AX-167556717	0	26340369
29	AX-167742735	0	32342969
0	AX-168011606	0	0
0	AX-167527198	0	0
24	AX-167849424	0	12724173
19	AX-167284268	0	51171146
27	AX-167790878	0	28219369
37	AX-167633769	0	22423602
32	AX-167915610	0	14466773
2	AX-167830832	0	4272790
5	AX-168073971	0	43964331
26	AX-167060147	0	14157786
5	AX-167620322	0	81991529
10	AX-167312995	0	68710618
3	AX-167593130	0	53251700
29	AX-167563557	0	20654315
6	AX-168021503	0	79239701
3	AX-168034635	0	24680350
19	AX-167783198	0	45983563
18	AX-167901858	0	21925492
26	AX-167633148	0	3124085
23	AX-167789765	0	51572703
5	AX-167666745	0	6184181
4	AX-167898884	0	51305281
2	AX-167128895	0	79785619
23	AX-167122675	0	39840209
17	AX-167603263	0	776636
5	AX-167540325	0	84460547
6	AX-167098187	0	32318977
39	AX-167120696	0	4052155
3	AX-167976679	0	90579717
24	AX-168266377	0	16334635
2	AX-168038273	0	40692716
38	AX-168051747	0	21122634
30	AX-168110709	0	32931983
17	AX-167897638	0	25956229
12	AX-167123630	0	44768304
30	AX-167033615	0	25628927
3	AX-167685162	0	89256290
5	AX-168008222	0	26184817
4	AX-168044483	0	73413386
5	AX-167528035	0	27943625
24	AX-167913978	0	43681559
8	AX-167958245	0	4615769
32	AX-167672870	0	36074444
8	AX-168095725	0	49715184
14	AX-167780269	0	43619994
8	AX-167915471	0	54058660
17	AX-167808754	0	36556711
29	AX-167689635	0	25732308
39	AX-167435702	0	44147589
25	AX-167655695	0	48609940
4	AX-168091476	0	51184174
13	AX-167587225	0	45444564
10	AX-167137423	0	47421679
21	AX-167808429	0	29268137
18	AX-168074158	0	33797327
4	AX-167795569	0	6834602
7	AX-168085564	0	47823754
11	AX-167860867	0	7718023
15	AX-167267086	0	47635424
26	AX-167675671	0	36425935
28	AX-167815204	0	37080512
17	AX-168044142	0	30450246
3	AX-167896529	0	87876924
4	AX-167033872	0	63475412
18	AX-168064924	0	36420058
4	AX-167131442	0	87663802
11	AX-167734053	0	51933190
14	AX-167841253	0	53496148
3	AX-167966514	0	73665715
14	AX-167652314	0	29449931
20	AX-168092604	0	44752733
7	AX-167103950	0	44200073
5	AX-167528774	0	53257366
39	AX-168096781	0	83189515
22	AX-167532856	0	27310943
9	AX-167748069	0	12467996
21	AX-167799301	0	15834318
22	AX-168019945	0	60304116
4	AX-167596533	0	5538377
37	AX-167069391	0	28279849
5	AX-167738389	0	14479303
12	AX-167926793	0	71186228
12	AX-167069181	0	26544540
13	AX-167662619	0	31904325
20	AX-168103780	0	21755370
37	AX-167547227	0	6770337
14	AX-167763523	0	48484963
16	AX-167029649	0	21078546
27	AX-167929021	0	27222921
10	AX-167696870	0	42227686
26	AX-168072377	0	18166954
20	AX-167734818	0	4084054
21	AX-167922133	0	17784747
13	AX-167891520	0	59712968
13	AX-168094514	0	35108936
29	AX-167269066	0	23616848
25	AX-167758344	0	28441781
17	AX-167134370	0	14208216
8	AX-167854570	0	38852332
21	AX-167774463	0	8362354
37	AX-167628556	0	13559422
5	AX-167523434	0	48067612
38	AX-167628613	0	19641142
0	AX-167068329	0	0
28	AX-167637687	0	13771849
5	AX-167745538	0	67968884
7	AX-167963988	0	59515836
0	AX-167952868	0	0
21	AX-167560602	0	37707153
25	AX-167679765	0	16642773
5	AX-167723795	0	18334981
7	AX-167934032	0	75145369
8	AX-168037832	0	39350445
30	AX-167299252	0	29504696
4	AX-167841242	0	78745627
22	AX-167587587	0	18745967
14	AX-167662909	0	39122161
23	AX-167744385	0	28885327
3	AX-167912151	0	59193479
28	AX-168071059	0	32228814
15	AX-167131226	0	27604108
13	AX-167925490	0	39454272
16	AX-168020408	0	38040124
4	AX-167960350	0	55607125
15	AX-167732727	0	59577559
5	AX-167965436	0	45582196
28	AX-167035847	0	20571962
25	AX-168008043	0	10189702
2	AX-167140089	0	13760213
6	AX-168037265	0	61355906
28	AX-167135608	0	23124701
23	AX-168051658	0	35468843
31	AX-168050648	0	22895843
11	AX-167734113	0	27739254
4	AX-167882702	0	71607219
23	AX-167088748	0	11964772
9	AX-168013775	0	44113495
2	AX-167050182	0	20792891
7	AX-167957918	0	65249210
11	AX-167901170	0	13647561
3	AX-167563045	0	42762050
19	AX-167153486	0	7454247
18	AX-168157722	0	49939792
15	AX-167133311	0	14165146
22	AX-168019047	0	55584751
6	AX-167298739	0	22627779
34	AX-167058603	0	31830879
14	AX-167538063	0	56401548
22	AX-167625459	0	26653509
30	AX-167931213	0	12809460
20	AX-167326546	0	13187402
17	AX-167044632	0	23817341
22	AX-167746289	0	59792481
36	AX-168258582	0	14919142
38	AX-167128496	0	6903816
37	AX-167830032	0	23439372
6	AX-167144904	0	63158271
29	AX-167882112	0	21711552
19	AX-167136669	0	41873014
24	AX-167858976	0	44785262
10	AX-167065305	0	46691441
3	AX-167144589	0	21587110
2	AX-168062807	0	76135161
23	AX-167626945	0	12987333
11	AX-167735887	0	56177615
11	AX-167718751	0	16486448
34	AX-168017736	0	19295277
11	AX-167645928	0	30270420
3	AX-168177276	0	45082271
34	AX-167819037	0	11295657
28	AX-167696651	0	18572912
14	AX-167993652	0	26669459
9	AX-167686142	0	27609005
5	AX-167726393	0	34541082
4	AX-167781113	0	71746311
30	AX-168031925	0	30132097
20	AX-167934199	0	44608689
17	AX-167989085	0	15373401
26	AX-167058520	0	23770713
34	AX-167721723	0	16316445
19	AX-167611250	0	30013059
3	AX-167546011	0	52889180
22	AX-167059924	0	52348639
14	AX-168108013	0	30736682
9	AX-167868894	0	59597473
4	AX-167913770	0	57963057
39	AX-167804654	0	5174475
2	AX-167997462	0	50821800
33	AX-168248600	0	27228278
6	AX-167525802	0	57811304
24	AX-167544491	0	33708253
24	AX-167047450	0	43245650
12	AX-167626858	0	23771402
18	AX-167148155	0	13169567
39	AX-167310671	0	15809749
26	AX-168088898	0	37583500
39	AX-167145842	0	21855633
26	AX-167662256	0	31957856
3	AX-167838203	0	69789696
12	AX-167749805	0	61195406
6	AX-167782941	0	57292943
4	AX-167311592	0	84237764
1	AX-167965372	0	10183423
20	AX-168007623	0	27681622
0	AX-167696449	0	0
2	AX-167110365	0	50671776
9	AX-167036152	0	42654572
13	AX-168023293	0	30621684
39	AX-167533555	0	10443783
19	AX-167978084	0	11680436
4	AX-168008965	0	8423453
17	AX-167081251	0	27469988
7	AX-167988754	0	11484113
3	AX-167827128	0	89295075
3	AX-168079592	0	63139736
38	AX-168091581	0	18323254
25	AX-167092008	0	14762300
9	AX-167635586	0	37525912
27	AX-167920673	0	38772672
6	AX-167946466	0	32051836
20	AX-168105938	0	57802276
37	AX-167858161	0	24712522
23	AX-167288512	0	49370129
7	AX-167036357	0	21637806
8	AX-168045515	0	52180404
37	AX-168059621	0	9677502
24	AX-167927483	0	9851056
4	AX-167690512	0	80739594
2	AX-167841042	0	1902532
16	AX-167979135	0	21582814
9	AX-167875659	0	26633427
12	AX-168065927	0	56506270
7	AX-168058977	0	6580536
0	AX-167925783	0	0
10	AX-168036787	0	31377047
22	AX-167565508	0	31968208
35	AX-167762315	0	9370208
29	AX-167590276	0	2697259
4	AX-167644351	0	53828440
24	AX-167884120	0	40485975
9	AX-167652274	0	6205234
39	AX-167914169	0	107273611
27	AX-167805325	0	23307531
12	AX-167868594	0	58006131
9	AX-167097146	0	39182477
34	AX-167055219	0	45030807
16	AX-167997540	0	7809957
38	AX-167824423	0	2594528
5	AX-167950571	0	15796849
16	AX-167953295	0	50075939
0	AX-167845874	0	0
34	AX-167671851	0	21431120
13	AX-167732046	0	18746933
21	AX-167643346	0	11881116
16	AX-167292978	0	24174660
19	AX-167630656	0	18866778
22	AX-167867026	0	58694043
6	AX-167959748	0	63504910
25	AX-167563520	0	25475628
26	AX-167568313	0	3135451
36	AX-167811410	0	14221924
8	AX-167565224	0	58805365
17	AX-167932934	0	39174761
4	AX-167653304	0	33652764
31	AX-167763132	0	8960522
1	AX-167650250	0	119903421
16	AX-167934365	0	10186466
32	AX-167624973	0	16560650
30	AX-167773656	0	10713459
6	AX-168052811	0	17485599
2	AX-168032390	0	42263618
23	AX-167949503	0	46819912
2	AX-168008245	0	58153603
23	AX-167668358	0	13362765
20	AX-167725634	0	39934765
2	AX-167671869	0	9174921
6	AX-168009406	0	65884306
18	AX-167752729	0	17376862
18	AX-168150197	0	53447550
25	AX-167798710	0	20494489
11	AX-168123874	0	68402498
6	AX-167989565	0	3906685
19	AX-168178995	0	21665577
1	AX-167643761	0	12643962
1	AX-168025814	0	30660819
6	AX-167682798	0	58011262
39	AX-167525635	0	100232918
35	AX-167617088	0	24297517
20	AX-167314008	0	30660761
23	AX-167716729	0	40033450
3	AX-167791564	0	45498511
7	AX-167747069	0	44981556
20	AX-167902017	0	57154849
0	AX-167540525	0	0
1	AX-168018344	0	74399063
1	AX-167528543	0	67013381
18	AX-167951195	0	45683091
9	AX-168111584	0	25825936
22	AX-167052691	0	13181239
11	AX-167611293	0	71274685
20	AX-167126949	0	24201040
1	AX-168048090	0	81938998
18	AX-167547498	0	37584641
29	AX-167582769	0	12875055
24	AX-167072808	0	42009184
37	AX-167924663	0	18174337
7	AX-167267192	0	10649041
27	AX-168053900	0	17899554
8	AX-167773696	0	61661830
10	AX-167663021	0	7895340
30	AX-168135422	0	36829081
8	AX-167563264	0	58544187
25	AX-167827274	0	40513984
3	AX-167612505	0	47543090
8	AX-167984768	0	69031489
8	AX-167875899	0	35943249
14	AX-167985626	0	23980494
17	AX-168074810	0	53578225
27	AX-167717742	0	9580831
36	AX-167886954	0	9446275
13	AX-167977277	0	39150135
37	AX-168058868	0	1699783
36	AX-167714253	0	4480023
36	AX-167792321	0	10161880
25	AX-168064981	0	32576485
6	AX-168183580	0	62824870
30	AX-167094995	0	19270925
38	AX-167872493	0	17280137
26	AX-167669201	0	13392514
38	AX-167886346	0	8455503
8	AX-168064460	0	64502791
11	AX-167978915	0	6535833
16	AX-168093257	0	46503091
6	AX-167717035	0	52982621
11	AX-168038929	0	68194852
3	AX-168098178	0	24974180
23	AX-167711469	0	30894007
30	AX-168011670	0	33416567
1	AX-168064459	0	80111185
28	AX-167621641	0	38000269
16	AX-167828950	0	37601367
25	AX-167874655	0	31679039
30	AX-167911830	0	19936395
12	AX-168099199	0	21372435
34	AX-167742939	0	45893659
17	AX-168020845	0	40426374
18	AX-167327422	0	41511839
22	AX-167620791	0	31398899
0	AX-167947402	0	0
22	AX-167654952	0	27460312
7	AX-167646292	0	22049707
18	AX-167940976	0	2745609
9	AX-168146387	0	37888007
3	AX-167926172	0	14109248
5	AX-167801242	0	76604037
8	AX-167844136	0	9647616
16	AX-167862784	0	23964783
25	AX-167571965	0	50700338
20	AX-168009191	0	52133960
17	AX-167864501	0	17879054
8	AX-167107076	0	29803229
23	AX-167318161	0	37466589
2	AX-167547422	0	76621120
11	AX-167040953	0	31248967
11	AX-168068566	0	57890098
13	AX-168133355	0	10115594
27	AX-167049169	0	1420384
17	AX-168032739	0	39272723
3	AX-167117010	0	68955317
2	AX-167868011	0	67462335
35	AX-167045390	0	13273409
32	AX-167093362	0	12322454
1	AX-167742080	0	33978236
37	AX-167542452	0	6441472
34	AX-167896370	0	48507125
39	AX-167986799	0	67410962
2	AX-167987741	0	22248099
3	AX-168159621	0	93294244
2	AX-167638943	0	52541260
35	AX-167530191	0	14173942
13	AX-167867295	0	7479901
2	AX-168003452	0	42394037
4	AX-167731887	0	27329549
3	AX-168019789	0	72697038
39	AX-168030235	0	8935018
15	AX-167126537	0	32066053
17	AX-167632126	0	36734099
13	AX-167102186	0	21841024
19	AX-167634662	0	5769639
4	AX-168019853	0	30548293
22	AX-168060769	0	21300109
12	AX-167896673	0	21564826
12	AX-167581728	0	1065117
13	AX-167795416	0	46572367
7	AX-167579105	0	44043550
3	AX-167646806	0	48163773
33	AX-167933196	0	25745061
28	AX-167107048	0	19756229
13	AX-167876391	0	48352699
8	AX-168014105	0	50774532
9	AX-167155799	0	7183184
3	AX-167138263	0	53117769
5	AX-167903695	0	65499127
1	AX-168093859	0	33285844
28	AX-167794439	0	32057858
12	AX-167650835	0	33923224
17	AX-168033332	0	397676
28	AX-167638819	0	39125026
21	AX-167289059	0	41635968
8	AX-167060904	0	19796154
29	AX-167687344	0	10207745
23	AX-167727472	0	29289318
25	AX-168012524	0	15944463
30	AX-167541293	0	10042567
9	AX-167805412	0	19961482
9	AX-167543644	0	34683812
28	AX-167570620	0	28294358
34	AX-168085013	0	14758441
18	AX-167300286	0	46503182
37	AX-167970109	0	26305170
17	AX-168282071	0	8391638
25	AX-167783333	0	32154577
25	AX-167579808	0	48374562
21	AX-167889289	0	34186605
25	AX-168068119	0	40150115
24	AX-167685424	0	20904493
3	AX-167811299	0	89124557
1	AX-167812133	0	84891153
12	AX-167816254	0	34217903
22	AX-167971010	0	40632170
4	AX-167601868	0	37557170
26	AX-167951576	0	35258667
19	AX-167635922	0	25661096
34	AX-167817349	0	27940717
3	AX-167872214	0	89025132
11	AX-167696548	0	72409626
37	AX-168044296	0	30886507
1	AX-167614779	0	103859646
4	AX-168062367	0	85689938
10	AX-167860451	0	31031010
17	AX-167644808	0	58002721
2	AX-167810885	0	67579486
6	AX-167125788	0	6626225
15	AX-167933369	0	57694573
28	AX-167968774	0	6682877
5	AX-167966714	0	72726009
18	AX-167768817	0	29578781
28	AX-168009123	0	20011188
2	AX-167044204	0	11537533
19	AX-168093646	0	29231792
29	AX-167812453	0	23463144
18	AX-168079477	0	6559236
1	AX-167981363	0	109218292
18	AX-168067811	0	12564931
29	AX-167823717	0	22272237
11	AX-167657133	0	62860200
20	AX-168255542	0	52679325
29	AX-167137310	0	27499986
18	AX-167567471	0	33009749
10	AX-168089113	0	54987788
19	AX-168173545	0	15793887
16	AX-167868612	0	18804599
4	AX-168041381	0	62168823
15	AX-167942684	0	33836745
11	AX-168011371	0	27949738
2	AX-168098080	0	54513204
20	AX-167569237	0	16366123
4	AX-167872740	0	59800747
17	AX-167972454	0	20949232
8	AX-167617801	0	41257499
21	AX-167933931	0	46043627
30	AX-167655869	0	33494705
27	AX-167157326	0	38332203
31	AX-167153960	0	11739850
22	AX-167284624	0	5016868
10	AX-168003999	0	23962056
3	AX-167657638	0	93155308
11	AX-167948393	0	56453531
39	AX-168038525	0	32649104
14	AX-167956656	0	23587255
24	AX-168060411	0	4963896
3	AX-167680926	0	48745786
8	AX-167297439	0	2244632
16	AX-167624123	0	44923991
18	AX-167672826	0	26360671
9	AX-167137121	0	38938984
25	AX-168091662	0	21406643
20	AX-167659676	0	16690276
9	AX-167808743	0	32575363
2	AX-168069920	0	77134468
38	AX-167849906	0	22961585
18	AX-167280839	0	33925002
12	AX-167932912	0	60006239
36	AX-167923533	0	11747578
33	AX-167279741	0	28159604
12	AX-168181636	0	65431951
11	AX-167127795	0	33001015
22	AX-167144542	0	12150354
12	AX-168209755	0	30832000
35	AX-167026199	0	20396695
37	AX-168046746	0	13297356
0	AX-167540482	0	0
4	AX-167680464	0	55547011
9	AX-167904225	0	26274035
9	AX-167679767	0	6723808
14	AX-167807272	0	58976593
6	AX-167588883	0	73724688
7	AX-167986936	0	53955055
36	AX-167837049	0	29206253
3	AX-167645795	0	69289419
15	AX-167882406	0	29359924
0	AX-168036574	0	0
28	AX-167071171	0	11549225
27	AX-168054807	0	15271753
24	AX-167718891	0	30026610
3	AX-168010306	0	5457840
17	AX-167759943	0	21566791
39	AX-167844679	0	81815988
17	AX-167592892	0	20801558
24	AX-167881034	0	13288996
3	AX-167994490	0	89915209
11	AX-167733470	0	9749919
4	AX-167270108	0	53000925
5	AX-167078169	0	6612969
5	AX-167898210	0	62282095
3	AX-168069081	0	66761422
7	AX-167787148	0	62208368
4	AX-167930367	0	28394186
4	AX-167902764	0	82292896
21	AX-167551052	0	32386924
4	AX-167664730	0	51976790
0	AX-167948428	0	0
30	AX-168009140	0	19489909
5	AX-167775049	0	87300904
25	AX-168190189	0	47734340
7	AX-168067536	0	41205110
27	AX-167804547	0	39232445
5	AX-167773046	0	51778795
27	AX-167618587	0	29297352
38	AX-167093947	0	10309330
15	AX-167157843	0	51896033
11	AX-168066271	0	58309832
6	AX-167583783	0	27012975
29	AX-168035636	0	18493644
24	AX-167097204	0	14029779
15	AX-167061104	0	42229125
5	AX-167056869	0	88760431
27	AX-167285351	0	33170117
2	AX-167727373	0	10977886
37	AX-168100092	0	23339381
22	AX-167139970	0	33275404
30	AX-168101332	0	23557893
36	AX-168078507	0	27962001
3	AX-168052095	0	56966944
7	AX-167528684	0	37184738
17	AX-167599088	0	8727720
7	AX-167550557	0	27663351
31	AX-167927284	0	31420700
38	AX-167823393	0	1080293
36	AX-167830414	0	26444500
25	AX-168065459	0	20602918
14	AX-168029466	0	44340099
19	AX-168080870	0	8190034
35	AX-167614922	0	20920052
35	AX-168083937	0	12102856
2	AX-168130145	0	14055360
18	AX-167134657	0	31769754
13	AX-167921824	0	9189004
4	AX-168211417	0	73096498
2	AX-167604417	0	60636358
5	AX-167643871	0	36248031
20	AX-167036716	0	21795459
33	AX-167916261	0	29875691
19	AX-167061589	0	26499798
0	AX-168061651	0	0
21	AX-167806889	0	23011451
10	AX-167770478	0	65470218
29	AX-167043195	0	12466758
11	AX-167896781	0	53273852
15	AX-167627631	0	10961299
8	AX-168100529	0	6597765
15	AX-167910385	0	11150219
34	AX-167106287	0	35221147
15	AX-167880515	0	62692030
5	AX-168075452	0	35141390
25	AX-167916049	0	45007390
28	AX-167613743	0	28079277
37	AX-167712208	0	15148332
7	AX-167961413	0	35326921
29	AX-168026103	0	37378458
10	AX-167532185	0	27306792
12	AX-167053866	0	13220346
29	AX-167320972	0	32072312
19	AX-167761576	0	52437427
3	AX-168031742	0	44104157
15	AX-167837762	0	59053793
31	AX-167662081	0	5392641
1	AX-168013519	0	71399782
3	AX-168170350	0	89585208
1	AX-167547517	0	82461604
27	AX-167828539	0	14659686
12	AX-167537061	0	64230054
4	AX-167878376	0	84883698
28	AX-167856258	0	2906313
13	AX-167051919	0	10061006
12	AX-167586447	0	7253625
29	AX-167549870	0	22785686
32	AX-167607375	0	38346363
17	AX-167897596	0	8692998
22	AX-167137733	0	42086409
25	AX-168277190	0	43465571
17	AX-167921691	0	14574457
39	AX-168079826	0	104403029
1	AX-168050050	0	56412928
5	AX-167675941	0	23466620
22	AX-167826574	0	13347022
4	AX-167734422	0	7638480
20	AX-167929076	0	37604369
15	AX-167554058	0	5912656
35	AX-167660951	0	706819
39	AX-167844585	0	28211433
5	AX-167561589	0	43951014
17	AX-167950509	0	16401674
1	AX-168057553	0	55831565
16	AX-167759535	0	51106668
32	AX-167894682	0	39290003
19	AX-167708190	0	33285909
36	AX-167124325	0	27142349
12	AX-167781002	0	46205218
13	AX-167974082	0	32957317
26	AX-167832453	0	20592847
19	AX-167096689	0	47657379
28	AX-168020773	0	17618582
36	AX-167122327	0	26824376
18	AX-167979008	0	30080492
17	AX-168136946	0	45051098
21	AX-167562962	0	47108932
24	AX-167642602	0	41041274
34	AX-167975940	0	47587148
35	AX-167113671	0	20460830
8	AX-167834083	0	37760866
17	AX-167123437	0	53863396
24	AX-167984301	0	27095763
11	AX-167928859	0	68667672
2	AX-168039196	0	35765976
9	AX-167967832	0	30658419
15	AX-167627403	0	30727135
28	AX-167984099	0	13290868
22	AX-167774351	0	55049644
20	AX-167580564	0	48826628
3	AX-167793124	0	61917262
18	AX-168049094	0	50783995
20	AX-168007620	0	8697995
12	AX-167796347	0	50250329
1	AX-167741676	0	95782084
0	AX-168122565	0	0
5	AX-167283893	0	80725088
25	AX-167297432	0	35737922
35	AX-167878826	0	12641067
38	AX-167037553	0	13186394
3	AX-167145199	0	84605595
0	AX-167383348	0	0
21	AX-167325137	0	11535782
10	AX-167723686	0	40814796
39	AX-167074925	0	22429533
37	AX-167564679	0	29872477
4	AX-167640329	0	7218617
21	AX-167733778	0	36320592
35	AX-168029977	0	15806173
11	AX-167524059	0	68013477
7	AX-168015310	0	67291514
22	AX-167055250	0	53990833
10	AX-167814003	0	63069691
14	AX-167111036	0	51669113
15	AX-167073525	0	23797574
20	AX-167098236	0	52548632
13	AX-168024602	0	14295574
2	AX-167118403	0	25014342
22	AX-167892992	0	11084927
2	AX-167694736	0	42172840
22	AX-167879845	0	3355984
18	AX-168072201	0	54210985
37	AX-167803772	0	21820174
2	AX-167050453	0	62396153
1	AX-167098240	0	113010209
25	AX-167948303	0	6234485
3	AX-167759774	0	76323996
11	AX-167988665	0	67027315
23	AX-167831328	0	25314161
38	AX-167589932	0	6422823
2	AX-168002695	0	79176101
28	AX-167716093	0	31024507
19	AX-167948447	0	46480672
24	AX-167667604	0	36792812
1	AX-168139181	0	108295371
27	AX-167922124	0	7698696
33	AX-167912058	0	27190023
7	AX-168096278	0	14528890
21	AX-167123570	0	18215210
2	AX-167891922	0	73301638
9	AX-167275079	0	11637401
21	AX-167156948	0	43606395
25	AX-167834325	0	48255959
30	AX-168240874	0	23301058
7	AX-167739525	0	11232154
16	AX-167319825	0	15729566
9	AX-167085227	0	15200361
5	AX-167682265	0	25125338
16	AX-167683295	0	38768671
2	AX-167588094	0	72786109
17	AX-167846494	0	8407764
30	AX-167697950	0	33312328
18	AX-167804253	0	8322222
36	AX-167611161	0	12045440
9	AX-167523372	0	26528568
15	AX-167636278	0	34479678
34	AX-167773571	0	31895624
34	AX-168057107	0	47119364
1	AX-167781060	0	34141262
5	AX-167553186	0	16829190
4	AX-167719836	0	68077171
1	AX-167816892	0	32499627
26	AX-167960561	0	21454229
7	AX-167629443	0	5479157
14	AX-167637716	0	14404009
7	AX-167759760	0	41157872
12	AX-167599020	0	33197797
11	AX-167883554	0	70169605
31	AX-167740734	0	14558525
14	AX-167640891	0	16222710
36	AX-167291704	0	5867299
31	AX-167745008	0	21461774
26	AX-167114875	0	16248415
26	AX-167745937	0	21415003
17	AX-167938038	0	31060730
8	AX-168014906	0	59639231
20	AX-167968369	0	40656206
19	AX-168101450	0	14637797
33	AX-167829360	0	16965368
8	AX-168193012	0	19068437
5	AX-167969658	0	82088202
7	AX-167805570	0	51150989
36	AX-167291155	0	22645190
4	AX-168069570	0	55159788
7	AX-167040927	0	12343078
23	AX-167788738	0	28377838
14	AX-167084826	0	3612178
9	AX-167804413	0	55448837
4	AX-167686401	0	37263743
15	AX-167322236	0	63884165
4	AX-167617135	0	35791249
11	AX-167817463	0	39677992
38	AX-167527229	0	1989613
29	AX-167056143	0	7679785
21	AX-167552065	0	46749290
12	AX-167588415	0	49443592
2	AX-167628542	0	1563432
21	AX-167980954	0	24174922
14	AX-167709726	0	17684922
6	AX-167037802	0	3835093
7	AX-167877372	0	32024297
8	AX-167700260	0	44766342
5	AX-167927679	0	50107863
9	AX-167869078	0	43408605
26	AX-167130030	0	4226994
31	AX-168072966	0	1707773
17	AX-167928623	0	17212604
35	AX-167794660	0	23981508
16	AX-167638074	0	51023879
17	AX-168067381	0	12178641
35	AX-168077855	0	6684066
31	AX-167554825	0	30773259
32	AX-167771199	0	18565675
2	AX-168046492	0	5776475
29	AX-167777744	0	25199471
11	AX-167906673	0	26636479
35	AX-167926949	0	20662682
37	AX-167274487	0	23040563
27	AX-167696643	0	21131571
16	AX-167293964	0	37398518
21	AX-167962782	0	46264152
9	AX-167308900	0	55139523
24	AX-167617651	0	28606532
33	AX-167537194	0	26947161
33	AX-167661909	0	26530964
38	AX-167912664	0	13500460
11	AX-167059357	0	69713282
15	AX-167841337	0	33016494
32	AX-167780074	0	21778178
26	AX-167212338	0	30870467
34	AX-168049367	0	16876510
12	AX-168027981	0	43410814
18	AX-167774454	0	42782699
26	AX-167273771	0	19638937
17	AX-167722640	0	49197424
25	AX-167697143	0	8220519
18	AX-168018612	0	36889486
5	AX-168033121	0	61427920
4	AX-167123385	0	44811536
34	AX-167891626	0	49435800
10	AX-168089923	0	53937468
7	AX-167593473	0	78116678
37	AX-167596521	0	13317280
9	AX-167552005	0	13107914
6	AX-167825754	0	18854315
24	AX-167828783	0	6730327
20	AX-167521976	0	32027812
2	AX-167782551	0	25395897
20	AX-167924553	0	26460117
6	AX-167563835	0	61946746
29	AX-168096936	0	23481062
8	AX-167740121	0	23291334
22	AX-167134487	0	55400274
3	AX-167924391	0	93239950
15	AX-167722211	0	7693927
12	AX-168066772	0	70110396
23	AX-168091711	0	3232974
39	AX-167845002	0	14640582
11	AX-167651601	0	11735396
30	AX-167737839	0	14863581
7	AX-168061297	0	21903252
1	AX-167981773	0	58660445
25	AX-168062573	0	38182421
5	AX-167584432	0	54873335
18	AX-167750028	0	13061777
4	AX-167524049	0	80678563
27	AX-167311858	0	12919072
7	AX-167717931	0	73260948
27	AX-167555733	0	23855859
29	AX-167776951	0	40590338
10	AX-167881488	0	44822723
9	AX-167900296	0	51596867
6	AX-167911639	0	54610211
2	AX-167294548	0	32856716
7	AX-167078289	0	54970724
21	AX-167607579	0	42202812
11	AX-167947873	0	47495056
20	AX-168124918	0	36530222
38	AX-167830923	0	1815716
4	AX-167757872	0	51006090
0	AX-167838322	0	0
7	AX-167913686	0	65882523
39	AX-168053590	0	32316913
6	AX-167766283	0	45246326
8	AX-167691872	0	64699370
17	AX-167771681	0	31380587
5	AX-167973015	0	57895180
14	AX-167879305	0	34793252
19	AX-168083828	0	27376701
3	AX-167614031	0	89846319
5	AX-167762319	0	17907085
4	AX-168162831	0	6044927
32	AX-167927832	0	34109760
34	AX-167942285	0	30128903
29	AX-167105728	0	31496316
24	AX-167836508	0	39644679
9	AX-167553481	0	39218705
8	AX-167537779	0	56394531
6	AX-167092422	0	56371540
14	AX-167926905	0	26518114
5	AX-167070670	0	27559485
7	AX-167134284	0	18218707
14	AX-167921957	0	26237840
28	AX-167078676	0	8208927
4	AX-167828528	0	44498286
30	AX-168094020	0	36230412
10	AX-167671112	0	51561412
17	AX-168071951	0	53208342
27	AX-167695224	0	44494262
16	AX-167066320	0	51017486
1	AX-167695510	0	44305356
25	AX-167735332	0	31899453
0	AX-167068767	0	0
33	AX-167094268	0	3004265
19	AX-167932760	0	9770051
11	AX-167086507	0	21992136
2	AX-167037596	0	22722037
23	AX-167886273	0	9103218
4	AX-167651312	0	63670830
31	AX-168218783	0	11169420
4	AX-167557901	0	35682089
0	AX-167600427	0	0
1	AX-167132126	0	4125859
5	AX-167955917	0	72042956
11	AX-167961130	0	60114450
10	AX-167067091	0	12308855
14	AX-167718715	0	16241402
9	AX-167826571	0	12393572
22	AX-167668621	0	56012840
24	AX-167788009	0	44540740
28	AX-167101168	0	12645357
13	AX-167816570	0	2193526
20	AX-167569145	0	35509808
7	AX-167670013	0	74573906
2	AX-167631846	0	19559076
23	AX-167035514	0	17030957
22	AX-167590849	0	26749020
16	AX-167790216	0	28466796
11	AX-167613081	0	65952262
35	AX-167809082	0	1827005
9	AX-167774498	0	7940071
21	AX-168086981	0	34703727
22	AX-167614770	0	24962877
0	AX-167677803	0	0
16	AX-167709779	0	44954189
22	AX-167528447	0	33760608
39	AX-167069604	0	71551138
14	AX-167797301	0	21487192
10	AX-167537235	0	63335166
15	AX-167897804	0	63414866
7	AX-167816776	0	46662188
28	AX-168109591	0	29933459
3	AX-168072901	0	27278236
39	AX-167312947	0	87463377
10	AX-167612304	0	55573910
3	AX-167630610	0	5433075
19	AX-167236284	0	44684273
17	AX-167760355	0	28762317
7	AX-168059817	0	70070582
17	AX-167142958	0	14789089
27	AX-167533469	0	33570916
36	AX-167688027	0	18616789
3	AX-167065273	0	30522801
4	AX-167987372	0	55136910
29	AX-167825530	0	8819308
10	AX-167717447	0	8548867
6	AX-167564886	0	69248164
11	AX-167687627	0	35179888
11	AX-167679862	0	72439192
11	AX-167890932	0	38025119
34	AX-167916137	0	28046394
7	AX-168034423	0	5818474
14	AX-167833751	0	38526379
4	AX-167566438	0	56701992
11	AX-167282730	0	64737326
31	AX-167701353	0	30149257
13	AX-167673066	0	28706108
18	AX-167755225	0	16693357
38	AX-167026883	0	13689965
28	AX-167916443	0	40605787
7	AX-168008350	0	54304161
7	AX-167803243	0	4431178
32	AX-167545557	0	39548056
16	AX-167325470	0	11413196
4	AX-167306057	0	52482871
20	AX-168082562	0	20509543
28	AX-167613848	0	37586213
12	AX-167077428	0	8168186
15	AX-167821376	0	27059734
10	AX-167554592	0	13436243
39	AX-167600781	0	53188466
3	AX-167730274	0	17867038
40	AX-167404730	0	15161
17	AX-167945186	0	17068274
27	AX-167866466	0	23001848
21	AX-167618351	0	24828971
24	AX-167700786	0	27563840
6	AX-167651909	0	50448401
17	AX-167057298	0	36999109
20	AX-167655656	0	17336970
0	AX-167782892	0	0
14	AX-167073653	0	18811324
2	AX-168018664	0	47867695
4	AX-167892935	0	83840089
4	AX-167535484	0	26037600
22	AX-168020292	0	28293229
2	AX-167121815	0	51973086
20	AX-167742593	0	19948218
12	AX-167068617	0	7859344
15	AX-167560600	0	42912438
29	AX-167533947	0	12713789
6	AX-167976737	0	76090595
12	AX-167093414	0	13649081
21	AX-167976827	0	25402491
7	AX-167622385	0	49998553
7	AX-167762103	0	50039185
1	AX-167953934	0	16671442
7	AX-167571379	0	12087819
4	AX-167644445	0	12581910
5	AX-167561557	0	48884738
9	AX-168100696	0	15815784
9	AX-168097710	0	13805449
3	AX-167670422	0	69257062
9	AX-167720841	0	45427827
36	AX-167859676	0	19533353
24	AX-167851585	0	11639243
27	AX-167899946	0	46074108
2	AX-167745503	0	14093480
26	AX-167786315	0	32413537
5	AX-167536143	0	53895851
11	AX-167990290	0	64455031
14	AX-167836072	0	29053953
8	AX-167950427	0	27022913
37	AX-167609679	0	25812763
37	AX-168027698	0	2875183
12	AX-167690769	0	51182756
8	AX-167741520	0	31556772
4	AX-168060202	0	37279552
31	AX-167534494	0	20645356
21	AX-168103729	0	45758060
36	AX-167802643	0	16783937
1	AX-167280376	0	107679002
2	AX-167796105	0	26714514
16	AX-167712841	0	24555427
14	AX-167947202	0	56058855
4	AX-167557908	0	40668353
4	AX-167828239	0	42824249
30	AX-167564258	0	1426475
19	AX-167088439	0	3810626
35	AX-168076056	0	3285052
6	AX-167728346	0	79213131
15	AX-167145278	0	13379379
12	AX-168204286	0	17910461
5	AX-167066283	0	73029757
15	AX-167989307	0	56934888
24	AX-167833995	0	36231021
22	AX-167787581	0	36864459
2	AX-167075612	0	29863107
10	AX-167975627	0	34296757
5	AX-167932091	0	18024404
14	AX-167314350	0	26107346
5	AX-167760744	0	2674028
1	AX-167080114	0	47010766
6	AX-167955838	0	50764815
4	AX-167768659	0	44879077
21	AX-167631756	0	16630347
26	AX-167800485	0	28512762
21	AX-167968826	0	12104034
21	AX-167832028	0	42099096
23	AX-167671848	0	12143218
15	AX-167538793	0	23143836
4	AX-167975387	0	53867815
21	AX-167682883	0	20344222
33	AX-168016148	0	18289373
8	AX-168011689	0	62530277
17	AX-168096333	0	56588849
7	AX-167692425	0	34918675
9	AX-167753141	0	29848627
38	AX-167916675	0	10961490
6	AX-167894566	0	53686649
27	AX-167962827	0	31897818
14	AX-167600929	0	15891293
1	AX-167301827	0	109554640
27	AX-167832583	0	15574894
5	AX-167566983	0	31062346
2	AX-167679544	0	76466530
16	AX-167057360	0	18715633
1	AX-167659229	0	120812921
6	AX-167602559	0	28800815
14	AX-167869280	0	59902520
8	AX-167997153	0	63591825
25	AX-167969181	0	48806430
3	AX-167783505	0	12560648
27	AX-167902116	0	43615376
12	AX-167925678	0	15965730
12	AX-167728029	0	65288521
37	AX-167824219	0	29362945
21	AX-167101635	0	2800602
12	AX-167812590	0	10198208
34	AX-167927100	0	12071662
17	AX-167730969	0	39923895
24	AX-168030358	0	13703409
5	AX-167661125	0	32857843
2	AX-167830574	0	61556506
21	AX-167624171	0	43620493
26	AX-167915738	0	20450490
19	AX-168061030	0	2478015
15	AX-167825282	0	40558923
39	AX-167977820	0	13757691
29	AX-168109359	0	13620398
8	AX-167785716	0	30874279
8	AX-167594732	0	53769216
17	AX-167080154	0	16773443
20	AX-168105891	0	49921518
1	AX-168089614	0	28750056
30	AX-167840702	0	20157367
36	AX-167841121	0	9850459
8	AX-167276477	0	22240300
4	AX-167592835	0	27169926
16	AX-167620439	0	41512196
33	AX-167815227	0	26508285
8	AX-167938029	0	57591237
17	AX-167960499	0	47542853
6	AX-167798612	0	58783587
5	AX-167805272	0	84733599
35	AX-167900474	0	23430554
12	AX-167941017	0	69980770
3	AX-168042018	0	62337613
7	AX-168057288	0	34039888
27	AX-167083965	0	22091929
22	AX-167884565	0	32965464
4	AX-167986586	0	6167224
21	AX-167879000	0	33959569
26	AX-167863459	0	38096587
13	AX-168098128	0	60775100
1	AX-167637495	0	61849563
32	AX-167144412	0	36151643
19	AX-167635404	0	34669736
4	AX-168099739	0	9236587
5	AX-168125464	0	80967955
5	AX-167733242	0	88227182
12	AX-167735826	0	44427180
8	AX-167836799	0	2840847
30	AX-167651480	0	13201565
26	AX-167531476	0	17816454
1	AX-167736219	0	90879871
10	AX-167528301	0	50851885
34	AX-167760153	0	16763595
11	AX-167262942	0	67255377
33	AX-167646394	0	2790320
21	AX-167692721	0	28517226
34	AX-167689787	0	11261882
35	AX-167642280	0	24032959
27	AX-168037305	0	35135831
5	AX-167619756	0	72213484
3	AX-167293600	0	54937602
25	AX-167873104	0	27490218
5	AX-167977368	0	85683222
7	AX-167792603	0	5459272
37	AX-167052381	0	17426262
13	AX-167919550	0	55880232
39	AX-167559169	0	2454806
3	AX-167522886	0	89664072
12	AX-167522604	0	10928872
22	AX-167750930	0	26447300
15	AX-168068465	0	25528798
13	AX-167042246	0	48373625
39	AX-168279704	0	28410461
1	AX-167097695	0	17159926
23	AX-167823777	0	42152314
3	AX-167668567	0	88864382
2	AX-167335020	0	48192149
18	AX-167536707	0	51113760
8	AX-168004008	0	71409482
7	AX-167815909	0	23441874
29	AX-167568554	0	31162742
12	AX-167872025	0	7643019
5	AX-167911404	0	9337572
5	AX-167746816	0	59859004
13	AX-168056868	0	10579066
13	AX-167608171	0	44605325
37	AX-167274865	0	19305121
1	AX-167921693	0	82107250
25	AX-168111057	0	45927764
5	AX-167135197	0	77098272
5	AX-167683232	0	35609623
2	AX-167060837	0	80863594
1	AX-167603224	0	34489378
16	AX-167608098	0	36169193
20	AX-168000106	0	27146575
5	AX-167327410	0	82158821
1	AX-167997273	0	86767129
19	AX-167521755	0	47954659
1	AX-167879352	0	40558918
3	AX-167837044	0	35070455
32	AX-167587337	0	5935615
22	AX-168038899	0	39066651
29	AX-168056699	0	28115824
36	AX-167612630	0	9709853
6	AX-167151603	0	55829533
12	AX-167157358	0	61904530
5	AX-168033021	0	61762280
4	AX-167755782	0	82321144
24	AX-167681927	0	24588299
16	AX-167261885	0	46880660
28	AX-167975270	0	15602764
9	AX-167318675	0	48291134
2	AX-167744120	0	42353143
10	AX-167597783	0	10392254
36	AX-167645094	0	19018918
26	AX-167541767	0	27258790
19	AX-167701912	0	26170794
0	AX-167048509	0	0
11	AX-167826495	0	27889588
36	AX-167553593	0	28309021
35	AX-167625228	0	7836486
9	AX-167709177	0	18529190
18	AX-167104638	0	22285645
3	AX-167151146	0	17511410
5	AX-168046051	0	88391331
32	AX-167762875	0	26849431
9	AX-167887247	0	50286341
13	AX-168050494	0	53855027
1	AX-167312910	0	5845698
1	AX-168051417	0	39508089
6	AX-168040224	0	55763953
29	AX-167559038	0	11050466
30	AX-167839864	0	17636670
17	AX-167581799	0	33083817
10	AX-167880158	0	49899066
13	AX-167562293	0	19222281
20	AX-167849072	0	52165639
1	AX-168000497	0	16058762
18	AX-167900601	0	22492501
38	AX-167558015	0	8708788
1	AX-167691311	0	41583164
36	AX-167772896	0	1128776
35	AX-167688787	0	6276213
37	AX-167325056	0	26220839
15	AX-167881167	0	62180563
2	AX-168086511	0	71639998
3	AX-167875259	0	58504124
17	AX-168009949	0	39689335
39	AX-167109986	0	30158397
4	AX-168122769	0	81592170
10	AX-167300868	0	31979186
25	AX-168066690	0	46658532
17	AX-168024262	0	31856815
21	AX-167757528	0	44238568
5	AX-168024957	0	10841980
33	AX-167082912	0	11102368
34	AX-167809078	0	24956527
23	AX-167696087	0	19236026
17	AX-167846230	0	28039903
15	AX-167773169	0	27004460
12	AX-167980086	0	44626595
11	AX-167522587	0	49005623
26	AX-168072078	0	3422583
1	AX-167317061	0	18509342
16	AX-167675695	0	43338262
0	AX-167567104	0	0
13	AX-167838333	0	28690189
1	AX-167652487	0	52819909
10	AX-168125269	0	29042129
27	AX-167619205	0	43392981
11	AX-167906753	0	29346230
22	AX-167624094	0	13756192
22	AX-167887112	0	26758705
13	AX-167908543	0	33659927
7	AX-167764544	0	36316272
31	AX-168103330	0	4253315
29	AX-167681211	0	31587781
10	AX-167920899	0	9275544
10	AX-167666735	0	32205071
36	AX-167698875	0	13755156
39	AX-167687242	0	35752246
17	AX-167743623	0	11806319
15	AX-167071318	0	35025829
38	AX-167782752	0	16764902
12	AX-167069893	0	41709637
39	AX-167538907	0	10885408
23	AX-167934919	0	51278583
3	AX-167540326	0	65907903
36	AX-168053895	0	10099831
33	AX-167525273	0	29207163
5	AX-167542830	0	53601497
11	AX-167654779	0	66910270
28	AX-167099220	0	21928631
25	AX-168104470	0	15535297
6	AX-167642134	0	23809911
15	AX-167787080	0	61225794
32	AX-167734565	0	16860383
6	AX-167953181	0	79955668
16	AX-167327833	0	25912499
28	AX-168110502	0	8591632
2	AX-167940524	0	13305059
3	AX-168010364	0	9125332
19	AX-167630285	0	10505684
3	AX-168002024	0	66589257
35	AX-167998836	0	23088105
36	AX-167140892	0	26844357
27	AX-167856896	0	18042550
0	AX-168170760	0	0
29	AX-168031148	0	37074178
0	AX-168037882	0	0
1	AX-167832932	0	32609128
39	AX-167699198	0	26532453
1	AX-167890697	0	60217823
6	AX-167869526	0	66359346
1	AX-167062011	0	95711026
17	AX-167054253	0	36108064
32	AX-167861784	0	28292195
32	AX-167542713	0	32078204
13	AX-168145117	0	16819565
29	AX-167655026	0	33460580
11	AX-167663295	0	14416712
38	AX-167560583	0	9689353
25	AX-167595904	0	30783801
2	AX-167531578	0	35401861
26	AX-167099123	0	37621304
17	AX-167596388	0	56149867
34	AX-167740267	0	44730335
13	AX-167525505	0	32202380
34	AX-167832762	0	49884087
5	AX-167975818	0	26659618
11	AX-167133950	0	41976452
12	AX-167883324	0	64225062
20	AX-167996544	0	18425086
37	AX-167958817	0	19849480
15	AX-167801280	0	21733590
6	AX-167270787	0	52890751
19	AX-168261112	0	34133915
23	AX-167523291	0	49646775
9	AX-167547564	0	16135642
10	AX-167829260	0	58640577
9	AX-167796886	0	59144963
22	AX-167796957	0	30867503
3	AX-167672903	0	91389630
2	AX-167967708	0	25701739
5	AX-168034753	0	51379851
38	AX-167755095	0	147880
10	AX-168020270	0	65486888
2	AX-167632560	0	76152867
16	AX-167071017	0	3538905
9	AX-167565848	0	26818012
18	AX-168048741	0	49767256
29	AX-167609026	0	37908611
20	AX-167653165	0	27646290
18	AX-168000414	0	21614051
7	AX-167699086	0	5429818
22	AX-167315694	0	48574692
3	AX-168095650	0	12356107
2	AX-168268575	0	28689159
7	AX-167669864	0	38499971
36	AX-167309924	0	28139236
35	AX-167578444	0	6571159
5	AX-167584991	0	54283972
9	AX-167627222	0	39451372
3	AX-167274441	0	60892063
38	AX-167991048	0	9153891
30	AX-167709495	0	24497983
15	AX-167741125	0	8597772
4	AX-167036540	0	16623484
6	AX-168060007	0	75066663
16	AX-167278002	0	28876361
25	AX-167314112	0	48823071
33	AX-167551858	0	30791426
1	AX-167742333	0	94645686
34	AX-167935844	0	36430688
6	AX-167908340	0	71243297
5	AX-168010258	0	88448688
5	AX-168124659	0	66527543
33	AX-167615977	0	13354216
15	AX-168106967	0	60365857
19	AX-167672174	0	10267375
10	AX-167801899	0	31418285
11	AX-167909552	0	64132157
0	AX-168024449	0	0
39	AX-167842149	0	2468099
23	AX-167586360	0	26376169
3	AX-167961637	0	22123555
25	AX-167603568	0	14188517
10	AX-167843771	0	61406020
6	AX-167942742	0	17114298
6	AX-167549203	0	53121101
34	AX-168073452	0	7833480
3	AX-168108730	0	87795017
3	AX-167751768	0	78379807
4	AX-167549171	0	72848171
15	AX-167979133	0	21647294
4	AX-167995313	0	30111382
21	AX-168097066	0	34823780
26	AX-167526612	0	22454725
3	AX-167150417	0	84882327
34	AX-167894392	0	30690801
3	AX-167097676	0	20949398
10	AX-167137218	0	58873629
18	AX-167134038	0	22992149
4	AX-167649305	0	7796635
31	AX-167845597	0	32472022
21	AX-168008268	0	45491288
32	AX-167659054	0	11920033
20	AX-168146791	0	54256531
12	AX-167765966	0	22712333
28	AX-167818375	0	18220654
1	AX-167779077	0	66662063
39	AX-167052265	0	65485270
31	AX-167622738	0	35860794
22	AX-167137785	0	6611772
7	AX-167971643	0	64093538
7	AX-168150251	0	66735646
21	AX-167825006	0	41064611
1	AX-167859120	0	89245419
22	AX-167103327	0	37424789
36	AX-168099949	0	24870384
3	AX-167788935	0	76411108
14	AX-167998101	0	42217562
36	AX-167982321	0	5756647
24	AX-168042840	0	24847611
33	AX-167908215	0	21200145
30	AX-167820743	0	1510949
33	AX-167833262	0	11168308
19	AX-167200449	0	2276516
11	AX-167762487	0	63359894
9	AX-168044060	0	5346446
18	AX-167541617	0	19219765
22	AX-167527317	0	56233394
33	AX-167848837	0	18697181
0	AX-167931162	0	0
1	AX-167792845	0	85110994
26	AX-168008873	0	36993532
5	AX-168111143	0	88259803
2	AX-167082814	0	56795488
15	AX-167099194	0	24100225
9	AX-167084007	0	42346255
2	AX-167603198	0	23832094
6	AX-167971955	0	48695764
30	AX-167530914	0	25523522
11	AX-168060950	0	17936808
13	AX-167990693	0	28406104
1	AX-168108210	0	121312527
15	AX-168030766	0	58503962
20	AX-168009366	0	29656798
33	AX-167940257	0	11599610
32	AX-167946211	0	6291660
15	AX-167919076	0	8722138
14	AX-167534097	0	19180514
8	AX-167537732	0	5496039
19	AX-167709435	0	25880428
24	AX-167072115	0	19459762
11	AX-167852935	0	42615890
9	AX-168026407	0	38551384
2	AX-167299079	0	16232669
32	AX-167943141	0	39389665
26	AX-167066875	0	280317
7	AX-167727154	0	60117481
8	AX-167770439	0	57078181
5	AX-167932420	0	9150505
27	AX-167772562	0	1950333
15	AX-168105120	0	63486974
1	AX-168155066	0	67781779
14	AX-167602756	0	28743873
20	AX-167811615	0	37795916
17	AX-167772148	0	49219994
29	AX-168086737	0	10881482
13	AX-167579396	0	8447787
35	AX-167879571	0	4886524
18	AX-167120755	0	32688009
25	AX-167269100	0	9371321
13	AX-168037854	0	11323028
8	AX-167567673	0	14896684
36	AX-167100899	0	4019328
1	AX-167902708	0	71397564
1	AX-167893428	0	47677142
1	AX-168083422	0	46147556
10	AX-167990779	0	11766035
39	AX-167533194	0	100583874
29	AX-167917330	0	5490418
1	AX-167795474	0	90033278
24	AX-167733871	0	40170458
7	AX-168072739	0	3411542
2	AX-167136670	0	46307676
30	AX-167663677	0	34010330
7	AX-167849467	0	11895557
3	AX-167073012	0	68800290
28	AX-167108592	0	26795384
8	AX-167897888	0	25153515
1	AX-167037652	0	121029199
28	AX-167613760	0	37265868
15	AX-167917361	0	63054447
3	AX-167792833	0	9747821
22	AX-167716949	0	34069101
26	AX-167861070	0	5020110
30	AX-168024021	0	18942317
9	AX-167587152	0	57380696
27	AX-168018904	0	14754574
10	AX-167800497	0	53866836
18	AX-168091454	0	12057884
32	AX-167747367	0	24849128
20	AX-167808944	0	42017043
0	AX-167081677	0	0
5	AX-167316144	0	32504977
1	AX-167833121	0	9714083
21	AX-167663164	0	44011740
22	AX-167074928	0	34906071
3	AX-167759903	0	63135473
17	AX-167741183	0	26898460
4	AX-168022279	0	32743051
31	AX-168105259	0	37692184
10	AX-168273600	0	51828278
33	AX-167289914	0	24078771
17	AX-168044584	0	7993309
25	AX-167813988	0	33521260
10	AX-167979966	0	58475529
37	AX-167670053	0	29808101
3	AX-167671045	0	87746458
17	AX-167038547	0	33642346
6	AX-167525933	0	64555548
8	AX-167532997	0	2338629
8	AX-167544196	0	43897290
3	AX-167806534	0	70330855
34	AX-167682147	0	21474449
7	AX-167661663	0	65421787
19	AX-167977872	0	21365081
19	AX-168024543	0	19945100
12	AX-168049297	0	4747468
32	AX-168083426	0	20883575
14	AX-167660009	0	34161036
24	AX-167129417	0	40243379
16	AX-167961360	0	31677978
21	AX-167986013	0	3335768
11	AX-167638032	0	23730485
32	AX-167307405	0	20307220
8	AX-167734230	0	56332427
0	AX-167054049	0	0
16	AX-167891031	0	22645962
31	AX-167799076	0	707373
4	AX-168013031	0	12636507
1	AX-167548978	0	46000425
8	AX-167689341	0	9525503
30	AX-167922321	0	37155950
0	AX-167757659	0	0
0	AX-167027919	0	0
5	AX-168014259	0	76002649
16	AX-168098374	0	21696045
18	AX-167927222	0	5756018
8	AX-167572662	0	48227267
35	AX-167981321	0	20375429
14	AX-167283931	0	26057240
36	AX-167210944	0	10328703
2	AX-168035855	0	9301867
3	AX-167732968	0	58075239
25	AX-168045777	0	12130188
5	AX-168060783	0	66095281
5	AX-167529166	0	55312945
1	AX-168085847	0	31707482
12	AX-167977522	0	22016769
5	AX-167283451	0	9887753
37	AX-168018588	0	23748496
9	AX-167713126	0	47199148
11	AX-167067402	0	5957551
8	AX-167635476	0	64475562
5	AX-167707778	0	39493674
14	AX-167626368	0	25297886
7	AX-167967186	0	34252497
17	AX-168058013	0	12339515
18	AX-168049822	0	13069256
19	AX-168040452	0	47793919
27	AX-167315501	0	28870385
6	AX-167652810	0	12363621
17	AX-167616667	0	10104762
13	AX-167116649	0	23442497
13	AX-168107344	0	57392585
24	AX-167867874	0	38987312
38	AX-168110940	0	23522402
19	AX-167878788	0	26177582
2	AX-167933494	0	79657650
8	AX-167136073	0	39224665
23	AX-167791598	0	21751902
2	AX-167984112	0	15934071
16	AX-168019133	0	30794656
21	AX-167758605	0	50031174
0	AX-167713763	0	0
15	AX-167548996	0	22814092
16	AX-167658641	0	7837903
13	AX-168075269	0	50967124
27	AX-167710231	0	20424092
22	AX-167830373	0	38929318
12	AX-168063737	0	1301510
8	AX-167961910	0	36235043
15	AX-168015069	0	23610333
2	AX-167752081	0	19801837
34	AX-168040608	0	39943951
14	AX-167836843	0	18378609
8	AX-167679871	0	54881727
23	AX-167967601	0	12535930
4	AX-167534245	0	76116083
4	AX-167921828	0	14285674
6	AX-167559500	0	17950891
17	AX-167704830	0	53025629
34	AX-168081316	0	37669259
34	AX-167049172	0	37764322
9	AX-168071254	0	34688744
27	AX-167886636	0	30060066
27	AX-167786554	0	27277779
16	AX-167713340	0	30138442
32	AX-168104515	0	33157493
3	AX-167580327	0	19375206
36	AX-167142349	0	3770929
27	AX-167656505	0	36269467
40	AX-168280539	0	372970
15	AX-168069088	0	39505054
20	AX-167590415	0	14330793
29	AX-167835019	0	37643781
3	AX-167657409	0	9991829
12	AX-167533826	0	12665315
38	AX-167922899	0	15119169
36	AX-167707066	0	9720701
35	AX-167738593	0	18847586
38	AX-167856842	0	18908062
18	AX-167526596	0	36158323
1	AX-167959600	0	19607532
16	AX-168216283	0	41960573
8	AX-167641260	0	54345907
25	AX-167853472	0	37286662
3	AX-167826145	0	85893006
6	AX-167848391	0	57833202
6	AX-167030753	0	70071777
36	AX-167772100	0	26374553
25	AX-168101378	0	28662671
32	AX-167567998	0	22005542
36	AX-167091193	0	1681669
14	AX-167802825	0	47866927
22	AX-168162236	0	27975741
36	AX-167840618	0	16223532
15	AX-168108201	0	60501006
6	AX-168054575	0	49458915
38	AX-168026938	0	14124476
39	AX-167285676	0	56739946
14	AX-167856875	0	41653324
4	AX-167857227	0	37579429
29	AX-167669044	0	34247683
29	AX-168024069	0	23821167
8	AX-167598141	0	70313821
31	AX-167280507	0	11869179
17	AX-167952617	0	53426978
38	AX-167656428	0	9199997
35	AX-168077288	0	25070671
17	AX-168084288	0	8443529
1	AX-167897284	0	96029591
4	AX-168029519	0	55363141
1	AX-167762886	0	61786445
7	AX-167575911	0	21353050
13	AX-167664675	0	17816074
18	AX-168027953	0	52689075
20	AX-167089171	0	913126
20	AX-167961058	0	23019509
3	AX-168001478	0	79112586
7	AX-167298752	0	37071288
13	AX-167999378	0	39750900
2	AX-167050744	0	35667029
14	AX-168062661	0	47016416
33	AX-167666998	0	17319589
5	AX-167935367	0	52020386
20	AX-167647184	0	25132155
15	AX-167592557	0	61947066
2	AX-167120022	0	20153284
25	AX-167878800	0	23887613
3	AX-168084611	0	5804184
14	AX-167652964	0	31175569
21	AX-167565670	0	12793179
9	AX-168080995	0	55476810
34	AX-167589617	0	48600636
25	AX-167826148	0	11313678
15	AX-167686838	0	2007996
28	AX-168066190	0	3936271
1	AX-167867323	0	45557408
16	AX-167912624	0	32980753
5	AX-168098242	0	34210771
14	AX-167938944	0	59336546
8	AX-167691281	0	59887952
18	AX-167960954	0	28923879
18	AX-168038616	0	51491019
15	AX-167045048	0	45788277
15	AX-167729086	0	47418488
9	AX-167240284	0	53022692
8	AX-167132653	0	44209454
12	AX-167814742	0	43886486
18	AX-167897116	0	30626971
39	AX-167663587	0	86211173
4	AX-167547290	0	32681879
10	AX-167662225	0	66305835
29	AX-168100399	0	23281343
16	AX-167638522	0	32718715
8	AX-167555322	0	59959646
26	AX-167052078	0	17888378
29	AX-167738390	0	22318093
34	AX-167813667	0	44481537
23	AX-167750762	0	21664865
28	AX-167522280	0	26467527
25	AX-167073493	0	22116581
29	AX-167994679	0	7663741
4	AX-167100017	0	6849265
3	AX-167555371	0	69450004
27	AX-167640376	0	6392208
16	AX-168102841	0	36981018
2	AX-167893559	0	59168915
5	AX-167717645	0	66739855
36	AX-168056385	0	25705524
35	AX-167945649	0	3287397
7	AX-167327586	0	16218677
36	AX-167092383	0	20264544
18	AX-167955772	0	23481443
6	AX-167863391	0	24517102
16	AX-167732865	0	6717523
17	AX-167750448	0	17519386
33	AX-167718907	0	7278547
31	AX-167789895	0	26958947
7	AX-167871197	0	45763340
21	AX-167993596	0	42771854
6	AX-167840216	0	20599849
8	AX-167142131	0	17617555
18	AX-167277367	0	36916636
9	AX-168043898	0	44757143
9	AX-167061786	0	40023371
30	AX-167281750	0	21159303
6	AX-167104863	0	6546795
18	AX-167760953	0	31667602
23	AX-168175260	0	33735673
32	AX-167634337	0	29216706
6	AX-167789475	0	47664684
4	AX-168089386	0	27647789
14	AX-168056297	0	11227492
38	AX-167758522	0	13212594
4	AX-167774666	0	57406926
29	AX-167676374	0	18835685
20	AX-167121061	0	24377299
31	AX-167616052	0	22303727
35	AX-167802190	0	25275992
8	AX-167948355	0	57480928
11	AX-167594658	0	55837338
30	AX-167677112	0	24624123
29	AX-167105012	0	12395247
35	AX-167900224	0	24405632
33	AX-167028917	0	12283174
6	AX-168223537	0	57076524
17	AX-167292416	0	24206646
39	AX-167613324	0	99882486
12	AX-167157092	0	62404988
7	AX-168064316	0	35820907
36	AX-167088822	0	2496276
8	AX-167711528	0	13038250
23	AX-167144141	0	50101361
32	AX-168282477	0	32474196
2	AX-167813865	0	78144051
13	AX-167521065	0	34382903
37	AX-167553518	0	6985795
15	AX-167117314	0	54055990
22	AX-167825502	0	33764758
17	AX-167543632	0	17190195
0	AX-167605229	0	0
8	AX-167535851	0	56569802
18	AX-167669479	0	28451851
39	AX-167845787	0	13459664
3	AX-167534152	0	62080319
18	AX-167943824	0	19212594
8	AX-167776006	0	51235195
34	AX-167556690	0	21587804
31	AX-167685366	0	35767660
15	AX-167329633	0	48104123
2	AX-167109143	0	46406510
25	AX-167772290	0	41620691
33	AX-168157671	0	7173183
2	AX-167539225	0	22606695
15	AX-167896043	0	26869543
2	AX-167904233	0	8957665
15	AX-167760346	0	22202190
5	AX-167524311	0	824678
34	AX-167648693	0	21796338
5	AX-167896674	0	11219513
38	AX-167772645	0	20284365
33	AX-167789573	0	30731791
6	AX-167679111	0	25867550
37	AX-167520877	0	13374940
1	AX-167835319	0	106020419
15	AX-167700139	0	59151448
5	AX-168087523	0	14983541
13	AX-167966849	0	33464646
18	AX-168088549	0	13533435
25	AX-167571469	0	33248724
19	AX-168096706	0	26794923
13	AX-168058541	0	51872382
24	AX-167573263	0	326873
31	AX-167567999	0	37979989
32	AX-167523687	0	31857032
25	AX-168071363	0	28888234
30	AX-167588295	0	23476363
1	AX-167986452	0	42182350
1	AX-168021865	0	22605701
11	AX-167666502	0	16961014
21	AX-167539945	0	49633398
3	AX-167635829	0	65669447
27	AX-167940455	0	29410118
15	AX-167627355	0	19108429
3	AX-167870029	0	19242450
23	AX-167955093	0	16611879
20	AX-167090071	0	30073942
9	AX-167935113	0	38760161
1	AX-167662024	0	25338258
30	AX-167756211	0	13812840
7	AX-167061001	0	2700581
38	AX-168006249	0	5400812
12	AX-167540768	0	70304160
19	AX-167796912	0	20002512
12	AX-167700535	0	36603034
33	AX-168185426	0	9681986
15	AX-167895032	0	50788937
9	AX-167804533	0	43738897
37	AX-168033110	0	17247117
7	AX-167741457	0	79179722
20	AX-167559958	0	51966022
7	AX-167043440	0	49048844
14	AX-167878648	0	9846636
15	AX-167824783	0	55267377
3	AX-167933322	0	79387600
10	AX-167535388	0	10352617
1	AX-167926518	0	34652716
27	AX-167811922	0	16260238
0	AX-167588863	0	0
13	AX-167876282	0	49051394
1	AX-167308236	0	115604652
20	AX-167751745	0	26237323
11	AX-167602274	0	15356827
2	AX-167543484	0	32084414
33	AX-168026515	0	10122700
28	AX-167702281	0	40327311
21	AX-167055782	0	35294321
11	AX-167112223	0	25618930
3	AX-167565545	0	82794592
21	AX-167550134	0	40994678
11	AX-167982391	0	11813897
19	AX-167066471	0	41260686
14	AX-167091608	0	35158903
6	AX-167762686	0	68078555
24	AX-167975194	0	23567851
32	AX-167544048	0	35116550
36	AX-167590796	0	27162983
10	AX-167087071	0	30831434
38	AX-167057638	0	17963485
22	AX-167947469	0	51139385
4	AX-167814285	0	68022808
11	AX-167567224	0	47622284
17	AX-167231091	0	47595811
17	AX-167841856	0	53582354
21	AX-167916945	0	34760227
14	AX-167677304	0	13095891
25	AX-168029051	0	21532806
25	AX-167056226	0	12297219
39	AX-167817896	0	87045874
2	AX-167788516	0	41424106
21	AX-167565839	0	19178365
3	AX-167147374	0	51221126
19	AX-167657360	0	441978
7	AX-167923978	0	18644576
25	AX-168071055	0	20592898
14	AX-168140350	0	42179794
0	AX-167361344	0	0
5	AX-168124917	0	87481462
33	AX-167957163	0	3102151
0	AX-167057103	0	0
16	AX-168085592	0	6959436
20	AX-167552422	0	15676242
19	AX-167528862	0	33265820
0	AX-167938435	0	0
31	AX-167714043	0	10533280
34	AX-167642316	0	12838628
9	AX-167813282	0	7473931
5	AX-167862217	0	80978800
28	AX-167551035	0	34192690
12	AX-167792099	0	19361398
1	AX-167882641	0	8184147
17	AX-167091585	0	12493189
21	AX-167860169	0	37812129
23	AX-167785800	0	31610975
1	AX-167300321	0	10321205
29	AX-167864793	0	18974120
19	AX-167814013	0	45676017
13	AX-167066599	0	23518381
15	AX-167641133	0	10966194
4	AX-168004432	0	44474694
5	AX-167955685	0	24625797
13	AX-167761287	0	17687444
31	AX-168024198	0	17724137
33	AX-167539480	0	27664970
33	AX-167959233	0	19843673
25	AX-167694810	0	28694530
1	AX-167789556	0	28134511
31	AX-167650742	0	23191978
4	AX-167838177	0	56858451
31	AX-168040422	0	5859300
8	AX-167839240	0	65924489
23	AX-167579519	0	27571089
13	AX-168135402	0	46270315
9	AX-167280178	0	18443574
2	AX-167151114	0	46415494
3	AX-167922575	0	51419098
3	AX-167916554	0	75887266
1	AX-167711046	0	25834271
5	AX-168065113	0	10018992
16	AX-167869249	0	27309813
16	AX-167270049	0	51203559
18	AX-167863033	0	19600540
2	AX-167696042	0	13394738
3	AX-167135264	0	76438186
32	AX-167802038	0	27514852
22	AX-167637863	0	58659615
6	AX-167729472	0	31122821
15	AX-168087244	0	50035809
2	AX-168212322	0	6460580
18	AX-167522842	0	15967865
27	AX-167737575	0	45799317
1	AX-167330642	0	38100945
1	AX-167809995	0	65920847
9	AX-167326139	0	46539618
15	AX-167628432	0	29139155
17	AX-167706680	0	27401478
22	AX-167047852	0	13611227
12	AX-167626306	0	9394500
6	AX-167309932	0	78269481
22	AX-167529853	0	44031625
30	AX-167521187	0	36003524
0	AX-167350332	0	0
11	AX-167596629	0	62787359
19	AX-167802927	0	10717270
9	AX-168030692	0	52691513
37	AX-167885207	0	3344790
34	AX-167075843	0	34200815
3	AX-167096074	0	7768975
32	AX-167894696	0	31248815
2	AX-167664703	0	38535518
4	AX-168055879	0	11301445
37	AX-167521887	0	17164429
18	AX-168135953	0	27012621
30	AX-167717625	0	38231446
13	AX-167868585	0	35088751
11	AX-168080379	0	11597960
28	AX-167896876	0	20727441
26	AX-167658717	0	35746062
30	AX-167736177	0	4258130
8	AX-167796181	0	11687293
11	AX-167705607	0	21684581
18	AX-167649647	0	32946332
2	AX-167122532	0	50916825
29	AX-167735030	0	17651639
20	AX-167846549	0	47243854
33	AX-167283815	0	16848238
0	AX-167502782	0	0
17	AX-167543939	0	40758027
34	AX-168086569	0	26660000
27	AX-168182768	0	12454567
22	AX-167737294	0	45519213
31	AX-167051381	0	7850857
13	AX-167716579	0	39503955
36	AX-167624952	0	21436928
35	AX-167744310	0	24550054
21	AX-167838024	0	46461411
14	AX-167543448	0	16680653
5	AX-168070422	0	56279739
1	AX-167140375	0	68061372
13	AX-167549517	0	56208039
12	AX-168099065	0	20182798
17	AX-167956582	0	10858383
21	AX-167059052	0	14692288
12	AX-168000378	0	44939780
28	AX-167071310	0	21003678
39	AX-167617512	0	19758070
24	AX-168052222	0	43070930
6	AX-167758170	0	34721283
22	AX-167770336	0	35636582
39	AX-167880676	0	10786705
16	AX-167986171	0	20455116
2	AX-167210563	0	49652904
18	AX-167795034	0	14784507
7	AX-167071832	0	21823796
24	AX-167659649	0	35588544
34	AX-167136439	0	39539058
5	AX-167318424	0	82509765
6	AX-167661619	0	21782538
5	AX-167861501	0	79363824
18	AX-167899238	0	44244400
6	AX-167940372	0	64366915
4	AX-167901157	0	15912885
0	AX-167562095	0	0
13	AX-168080920	0	52782682
33	AX-167263156	0	15660742
39	AX-167888258	0	67970761
11	AX-168006075	0	25601106
30	AX-167802061	0	10047435
16	AX-167755151	0	29561106
6	AX-167070470	0	33695868
6	AX-167682717	0	46643849
2	AX-167948722	0	40712342
13	AX-167794095	0	43569132
38	AX-167554991	0	3365589
11	AX-167761441	0	45807763
16	AX-168038088	0	54457109
22	AX-167674227	0	17505804
2	AX-167103571	0	19921551
5	AX-167830835	0	17747956
39	AX-167354283	0	87399488
3	AX-167903792	0	42446583
19	AX-167933881	0	41852291
3	AX-167733553	0	85945656
1	AX-168007527	0	121944593
32	AX-167330957	0	12800728
15	AX-167988619	0	54714075
20	AX-167782099	0	28950949
21	AX-167983550	0	977028
16	AX-168103034	0	27853289
12	AX-168025359	0	14045798
20	AX-167037774	0	42852497
4	AX-167595522	0	9072755
14	AX-167609227	0	20230564
2	AX-167975416	0	27544193
34	AX-168062196	0	11264713
28	AX-167055149	0	23245834
16	AX-167936549	0	20157781
29	AX-167919844	0	32141579
24	AX-167580000	0	30708089
25	AX-167675483	0	30796995
2	AX-167038073	0	38905992
1	AX-167041390	0	54899323
30	AX-168090357	0	33548559
25	AX-167827885	0	42894067
31	AX-167532557	0	11786766
36	AX-167707338	0	2750188
1	AX-168099398	0	34283903
21	AX-167822436	0	43540063
22	AX-167837989	0	2507319
1	AX-167937580	0	94573156
11	AX-167609923	0	1492366
5	AX-167871117	0	36418452
11	AX-167931725	0	62242274
13	AX-167690662	0	9633806
28	AX-167565753	0	9027515
28	AX-167130873	0	3306069
20	AX-167822361	0	49992409
23	AX-167577564	0	51940664
13	AX-168107637	0	13412076
4	AX-167047082	0	54954845
12	AX-167961668	0	51241017
16	AX-167577394	0	42671359
11	AX-167578445	0	35012189
10	AX-167961750	0	29666909
36	AX-167054981	0	12479472
25	AX-167074569	0	31089323
9	AX-167574633	0	58112904
1	AX-168048629	0	82009663
33	AX-167947311	0	30896257
17	AX-167895859	0	8000602
15	AX-167073075	0	55556164
6	AX-167999527	0	67965995
9	AX-167035561	0	28784465
10	AX-167960316	0	66695401
4	AX-167669509	0	7420898
1	AX-167762548	0	110359955
6	AX-167824841	0	26181445
1	AX-167804473	0	61013702
3	AX-168110297	0	17563368
13	AX-167911202	0	46153342
23	AX-168107982	0	10292991
31	AX-168024524	0	24382507
37	AX-167905899	0	28917231
18	AX-167157055	0	33037136
2	AX-167730403	0	23713967
1	AX-167679697	0	87401891
13	AX-168102732	0	50047188
4	AX-167525900	0	64097603
28	AX-167073412	0	27664036
1	AX-167713550	0	36310104
36	AX-167577138	0	24745233
5	AX-167794099	0	615168
32	AX-167083690	0	8082413
35	AX-167981528	0	25124475
11	AX-167607061	0	66893693
36	AX-167291751	0	22252449
27	AX-167604568	0	19795983
11	AX-167926673	0	29227779
31	AX-167984976	0	4575696
12	AX-167126211	0	61916828
24	AX-168027148	0	33902924
15	AX-168044388	0	58360997
27	AX-167756611	0	16242264
37	AX-167954462	0	8696019
18	AX-168137714	0	32343452
19	AX-168029915	0	38432209
14	AX-167646597	0	38768168
1	AX-167794638	0	31586646
2	AX-167057032	0	41354066
12	AX-167915120	0	28960167
3	AX-167701199	0	92050310
34	AX-167855711	0	21951336
14	AX-167741572	0	39092713
29	AX-167302270	0	20025130
38	AX-167997725	0	5210625
22	AX-167144667	0	52862110
37	AX-167769850	0	30222179
0	AX-168045685	0	0
23	AX-167157922	0	39892314
16	AX-167796622	0	39606977
17	AX-167109083	0	12370496
8	AX-167867378	0	45195746
23	AX-167987481	0	25916933
12	AX-167946916	0	71715967
16	AX-168024368	0	6142546
11	AX-167838778	0	61186133
3	AX-167963863	0	73793297
19	AX-168087445	0	4800259
4	AX-167790439	0	32836158
1	AX-167143754	0	33480355
6	AX-167845009	0	37258344
17	AX-167873617	0	15614267
20	AX-167840656	0	20121930
18	AX-167664773	0	37669563
24	AX-167826450	0	30333576
19	AX-167885270	0	15771514
2	AX-168006511	0	56003008
7	AX-167923451	0	44503745
18	AX-167077242	0	9843222
33	AX-167635952	0	7088391
16	AX-167088488	0	42357832
7	AX-167730984	0	33160757
1	AX-167980409	0	35761922
3	AX-168100243	0	26963227
15	AX-167721233	0	12714372
0	AX-167618162	0	0
6	AX-168140348	0	28792098
35	AX-167899012	0	20899196
38	AX-167916064	0	16443525
17	AX-167834845	0	57216561
26	AX-167315367	0	27141870
12	AX-167731953	0	70832956
17	AX-167994059	0	39505768
9	AX-167795980	0	45027908
36	AX-167520626	0	30376061
31	AX-167308465	0	30597337
10	AX-167724077	0	9078376
12	AX-168056783	0	28417060
2	AX-168105577	0	67104557
20	AX-168093559	0	3762982
19	AX-167298906	0	52916823
18	AX-167826552	0	20196155
17	AX-167808774	0	50244119
25	AX-167090576	0	30724409
24	AX-167767202	0	18391362
21	AX-167997224	0	22506000
13	AX-168033983	0	8283224
22	AX-167760184	0	43999286
25	AX-167741594	0	15804190
5	AX-167053039	0	85722627
5	AX-167708935	0	86350476
10	AX-167668443	0	65052790
11	AX-167038013	0	15785862
25	AX-167994943	0	12250864
39	AX-167522710	0	13552732
3	AX-167551517	0	9352976
9	AX-167784422	0	53277388
17	AX-167631702	0	32628314
8	AX-167877972	0	32188449
25	AX-167776970	0	12291214
14	AX-167774410	0	20586171
17	AX-167921951	0	20314241
18	AX-168160468	0	5510215
11	AX-168081071	0	9159319
5	AX-167148492	0	12764862
10	AX-167969715	0	58763358
23	AX-168006798	0	19433774
7	AX-167676733	0	67265627
28	AX-167070204	0	17881089
39	AX-167054914	0	25978216
38	AX-167301469	0	11656899
13	AX-167599867	0	16293829
16	AX-168098164	0	43208603
24	AX-167850322	0	41973476
25	AX-167819529	0	43260346
15	AX-167971294	0	37091246
1	AX-167748564	0	119146373
14	AX-167775712	0	21448097
11	AX-167075582	0	31154299
6	AX-167626324	0	62480920
4	AX-167987564	0	3455512
15	AX-167579041	0	42799519
24	AX-167725088	0	7296135
35	AX-167768248	0	14930870
18	AX-167556191	0	20098820
27	AX-167590484	0	21642468
23	AX-168056208	0	47298981
1	AX-167316806	0	72695509
23	AX-168106940	0	9038762
35	AX-167855496	0	17443610
31	AX-168259628	0	30211473
32	AX-167932591	0	28667781
9	AX-167885977	0	24354643
28	AX-167893350	0	22259268
2	AX-167642386	0	74354940
5	AX-167660989	0	2125958
3	AX-167676323	0	58342083
15	AX-167871837	0	21896491
39	AX-167204366	0	21078317
26	AX-167798177	0	33655348
35	AX-167946775	0	12947469
24	AX-167951878	0	36184179
24	AX-167787963	0	13189800
19	AX-167947309	0	34114930
10	AX-167092792	0	409886
2	AX-167326138	0	71482185
7	AX-167331404	0	1573343
35	AX-167882899	0	21665862
2	AX-167812058	0	24889507
30	AX-168029675	0	22593305
28	AX-167808415	0	1267035
2	AX-167620913	0	60302243
6	AX-167538888	0	16228345
29	AX-168063777	0	18888604
34	AX-167749271	0	23294237
27	AX-167828159	0	11625884
30	AX-167278153	0	19186989
23	AX-167898937	0	21851790
12	AX-167815807	0	17708478
1	AX-168110637	0	48898309
25	AX-167884586	0	39553969
2	AX-167254752	0	43833661
32	AX-167818902	0	21231752
1	AX-167306460	0	91888585
3	AX-167528021	0	77471420
5	AX-168021270	0	70027720
5	AX-167983239	0	80835864
5	AX-167827995	0	83053610
30	AX-167767902	0	37842231
16	AX-167530858	0	48150939
11	AX-167875612	0	54208752
0	AX-167624582	0	0
5	AX-167869371	0	13907139
6	AX-167865330	0	47120377
34	AX-167812669	0	12934418
14	AX-167615548	0	23615269
30	AX-167666165	0	12827147
13	AX-167672158	0	27325761
19	AX-167843195	0	10072986
6	AX-167816040	0	67144069
20	AX-167602327	0	24293114
26	AX-167874068	0	15464763
35	AX-167825134	0	5872843
34	AX-167806676	0	7966803
14	AX-167528957	0	51659357
7	AX-167784785	0	24745983
5	AX-167615827	0	11278024
12	AX-167139735	0	20185664
17	AX-167932846	0	26985846
12	AX-167844896	0	1817460
0	AX-167722723	0	0
19	AX-167063188	0	51284215
24	AX-167614019	0	2748015
20	AX-167810532	0	44398954
21	AX-168049043	0	27131997
30	AX-167903629	0	12730324
37	AX-167769540	0	22881313
7	AX-167808056	0	44637242
3	AX-168073152	0	24568261
8	AX-167746260	0	49172581
1	AX-167716063	0	118004186
14	AX-167718404	0	32353005
4	AX-167557906	0	41160593
6	AX-167126663	0	70149618
18	AX-167957673	0	19373432
24	AX-168054382	0	31041507
31	AX-167522254	0	8340932
6	AX-167724007	0	79789781
17	AX-167909410	0	34549815
2	AX-167103591	0	29814800
24	AX-167724842	0	29661899
5	AX-167283938	0	62972290
6	AX-167955317	0	44478290
2	AX-167659968	0	31479424
3	AX-167850962	0	13730296
10	AX-167618098	0	32730359
16	AX-167320040	0	41776941
8	AX-167098214	0	65153282
10	AX-167762314	0	58020120
4	AX-167924017	0	10292373
4	AX-167142722	0	72606692
25	AX-167634022	0	11031331
7	AX-168058199	0	53766282
2	AX-168182870	0	39128311
26	AX-167592403	0	31645677
29	AX-167982959	0	39856941
29	AX-167580098	0	34452744
21	AX-167564744	0	47041956
38	AX-167927565	0	21955615
12	AX-168071503	0	65116613
8	AX-167940769	0	70803010
31	AX-168007338	0	35820910
12	AX-167982699	0	69755129
5	AX-167823157	0	75112460
36	AX-167597843	0	17198838
14	AX-167757039	0	43730789
2	AX-167726777	0	51437591
16	AX-167133421	0	53359492
14	AX-167721160	0	36616911
11	AX-167893624	0	61704841
7	AX-167557511	0	6557348
4	AX-167884167	0	85155821
11	AX-167853275	0	7188261
1	AX-167627752	0	103209998
12	AX-167830412	0	21514955
12	AX-167773903	0	24784538
5	AX-167888228	0	55745826
3	AX-167725601	0	91341391
16	AX-167896864	0	31291149
27	AX-167836376	0	23990809
35	AX-167328831	0	25280358
3	AX-167850828	0	70731862
16	AX-167920180	0	50162919
22	AX-167805693	0	52272706
9	AX-168064769	0	18010119
36	AX-167042013	0	18938512
30	AX-167669853	0	20683902
5	AX-167640673	0	75142156
1	AX-167782547	0	11546568
14	AX-167759293	0	41269399
16	AX-167846117	0	48753355
7	AX-168092305	0	15337205
6	AX-167739398	0	78166524
3	AX-167965605	0	63516786
17	AX-167933775	0	20597422
6	AX-167051125	0	63161283
33	AX-167070390	0	22482539
1	AX-167959629	0	65752834
7	AX-167730650	0	60381797
36	AX-167985928	0	29407313
28	AX-167056554	0	17508570
7	AX-167939523	0	76690796
34	AX-167205184	0	49895170
15	AX-167522218	0	32957669
25	AX-167733655	0	10997480
5	AX-167625073	0	28324548
3	AX-167106636	0	24161311
31	AX-167890920	0	31727500
1	AX-167864800	0	75439610
18	AX-167734898	0	36946935
10	AX-167978436	0	55020182
15	AX-168061251	0	38610846
2	AX-167579342	0	15276440
35	AX-168135535	0	8643740
33	AX-167655228	0	1387533
21	AX-167823014	0	40491614
23	AX-167931250	0	13847434
28	AX-167649238	0	39847615
13	AX-167772865	0	37534063
20	AX-167541495	0	44945794
30	AX-167647364	0	27633478
12	AX-167832346	0	45284320
7	AX-167102840	0	57527795
0	AX-167886053	0	0
10	AX-167053946	0	28697727
25	AX-167262661	0	10082608
17	AX-167842437	0	57688863
32	AX-167944921	0	40128011
17	AX-168056574	0	28599192
11	AX-167095913	0	16547823
28	AX-167536325	0	33956349
27	AX-167120885	0	24703691
20	AX-167720604	0	31989854
16	AX-167825280	0	35722563
3	AX-167712638	0	71689560
18	AX-168085125	0	27567739
26	AX-167636193	0	27428057
5	AX-167960039	0	16251362
4	AX-168009901	0	21899837
18	AX-167099339	0	30610444
21	AX-168106012	0	19463114
34	AX-167563013	0	21433319
8	AX-167115699	0	58961087
8	AX-167584827	0	16192417
13	AX-167835908	0	24239466
5	AX-168111121	0	56045428
2	AX-167956881	0	78680058
32	AX-167118271	0	36091466
12	AX-167602188	0	43000740
29	AX-167751031	0	11653355
20	AX-167803839	0	55782395
21	AX-167565309	0	29658058
15	AX-168051781	0	33311167
37	AX-167080315	0	16193144
5	AX-167105536	0	85549204
3	AX-167579764	0	8486323
22	AX-167717918	0	37512023
20	AX-167847196	0	45591375
26	AX-167102499	0	5707322
32	AX-167677996	0	40206642
17	AX-167819426	0	14754106
24	AX-167317837	0	38945807
12	AX-167881783	0	63666341
4	AX-168004812	0	5527428
4	AX-167631309	0	28559854
16	AX-167645698	0	37269162
7	AX-168008608	0	21598067
5	AX-167934345	0	16982328
6	AX-167818644	0	77161166
6	AX-167923238	0	50104905
3	AX-167823289	0	61486784
19	AX-167853778	0	52061176
3	AX-168098011	0	49062574
36	AX-168183318	0	28227410
22	AX-167757326	0	47051693
2	AX-167099276	0	53607629
32	AX-167525431	0	22793943
2	AX-167957213	0	77656271
11	AX-167677958	0	54245563
12	AX-167819744	0	69178739
25	AX-167643417	0	48641558
39	AX-168069973	0	104077543
36	AX-167147504	0	8680265
38	AX-167988617	0	23661954
8	AX-167992394	0	58026840
26	AX-167988725	0	37756784
15	AX-168015147	0	16884787
9	AX-168122452	0	20254214
25	AX-167869257	0	32652534
36	AX-167959376	0	27846660
4	AX-167711116	0	29734091
14	AX-168033979	0	20827826
30	AX-167287394	0	21124063
2	AX-167624515	0	62780672
6	AX-167035980	0	21621034
37	AX-168040046	0	4813014
0	AX-168066003	0	0
1	AX-167624911	0	58480685
30	AX-167614503	0	22769556
27	AX-167993822	0	32068908
4	AX-167624835	0	57679695
1	AX-167840880	0	42901622
21	AX-167911234	0	34329676
6	AX-167071541	0	75838709
7	AX-168126471	0	80228938
9	AX-167134801	0	9551428
37	AX-167845509	0	31580843
4	AX-168004258	0	47199213
19	AX-167982847	0	6122298
32	AX-167814937	0	4762303
4	AX-167208659	0	848906
1	AX-167899372	0	61961435
20	AX-167953841	0	15355792
22	AX-167059474	0	17418888
27	AX-167894686	0	34342161
21	AX-167965772	0	36323282
3	AX-167810513	0	50164864
16	AX-167936442	0	47664855
4	AX-167610634	0	86887621
3	AX-167618773	0	82398987
32	AX-167935308	0	13293287
1	AX-167328997	0	39233259
34	AX-167829497	0	36812745
17	AX-167981074	0	53945165
1	AX-167053711	0	54396361
20	AX-168072515	0	30452837
35	AX-167528015	0	10385256
9	AX-168023523	0	42178797
30	AX-167762749	0	25799118
9	AX-167976335	0	38827056
13	AX-167105322	0	23892501
20	AX-168088752	0	7918198
34	AX-167523971	0	47327728
12	AX-168247149	0	41426311
19	AX-167119040	0	5620925
12	AX-167948630	0	36086567
11	AX-168023946	0	56592870
1	AX-167774721	0	117992881
23	AX-167597067	0	35167760
29	AX-167646556	0	8094158
27	AX-168036613	0	32803566
8	AX-167711054	0	10975788
14	AX-167700666	0	49956085
4	AX-167822559	0	26538592
13	AX-167938192	0	50840271
33	AX-168087040	0	30274937
37	AX-167885166	0	24557376
5	AX-167038446	0	9621458
8	AX-167964047	0	33179945
3	AX-167937198	0	84093882
5	AX-167943034	0	36732840
5	AX-167675140	0	40818596
12	AX-167968802	0	6822547
17	AX-167823233	0	18409147
35	AX-167310334	0	10808371
10	AX-167694040	0	27802893
3	AX-167794384	0	40053090
16	AX-167037089	0	36074040
0	AX-167113314	0	0
17	AX-167310774	0	34811183
0	AX-167804647	0	0
6	AX-167946254	0	6956494
34	AX-167303335	0	16536786
39	AX-167675541	0	10016531
36	AX-167037396	0	10291959
1	AX-167594695	0	85759198
29	AX-168050536	0	6644755
10	AX-167156128	0	59093490
13	AX-167576272	0	55995821
16	AX-167675705	0	46030104
1	AX-168150676	0	23316858
10	AX-167075199	0	5766423
17	AX-167129092	0	35727093
33	AX-167550757	0	16699861
1	AX-167609380	0	74738425
37	AX-167638104	0	8175195
25	AX-168051061	0	30155282
23	AX-167858587	0	6434192
12	AX-167910993	0	8397667
3	AX-167921435	0	78139438
6	AX-167280471	0	12181875
4	AX-168065783	0	42902765
14	AX-167798818	0	22954748
2	AX-168026333	0	61373109
33	AX-168267525	0	1814102
15	AX-167677736	0	42131469
10	AX-167694982	0	18827671
22	AX-168051516	0	53545420
16	AX-167797875	0	52452094
10	AX-167591523	0	50171791
7	AX-167632606	0	74419776
17	AX-167912580	0	48838761
1	AX-167639092	0	35168824
29	AX-168182612	0	29958288
20	AX-167062101	0	22699006
21	AX-167741616	0	19525035
4	AX-167834212	0	42764996
10	AX-168074687	0	63206271
20	AX-167652954	0	21990333
6	AX-167806684	0	67430005
25	AX-167780085	0	35968421
29	AX-167932751	0	14813247
30	AX-167270059	0	15619624
10	AX-167209639	0	9066247
14	AX-167728656	0	20156688
5	AX-167312401	0	16425186
1	AX-167071337	0	13555779
10	AX-168041255	0	23177266
4	AX-168045646	0	41593000
33	AX-167945543	0	2697633
7	AX-167982229	0	10562007
34	AX-167888151	0	18116847
11	AX-167621517	0	19881269
27	AX-167820152	0	39448957
23	AX-167966921	0	42648962
14	AX-167944911	0	56565517
18	AX-167758512	0	14657606
34	AX-167938068	0	34367099
17	AX-167884446	0	48088433
6	AX-167078352	0	6139319
25	AX-167815221	0	32752021
22	AX-167594107	0	4799517
35	AX-167847892	0	22840830
18	AX-167788743	0	24091317
8	AX-168029765	0	63657626
1	AX-167758545	0	87919922
21	AX-167648721	0	2271605
31	AX-167064986	0	12256930
10	AX-167595253	0	54275742
13	AX-167917776	0	18907994
15	AX-167971939	0	42897846
21	AX-167694945	0	30895231
11	AX-167808256	0	20433155
10	AX-168058804	0	67101272
5	AX-167693696	0	61755448
26	AX-167863022	0	7115081
29	AX-167137176	0	19829298
3	AX-167834763	0	26849284
1	AX-167710798	0	66021291
28	AX-167984914	0	39025674
3	AX-167952266	0	91322000
13	AX-167590714	0	57383059
9	AX-167857280	0	42785666
10	AX-167690862	0	67020820
28	AX-168182545	0	36936275
19	AX-167987061	0	31748080
17	AX-167645316	0	29914723
25	AX-167536110	0	47715630
5	AX-167673779	0	16921634
1	AX-167598717	0	97667260
18	AX-167698295	0	51131365
23	AX-167696735	0	38828126
33	AX-167064003	0	18728831
4	AX-167968037	0	37509813
18	AX-168098974	0	53032521
4	AX-168026706	0	5414366
5	AX-167312956	0	75142599
27	AX-167950127	0	32948314
3	AX-167759319	0	41208241
16	AX-167839872	0	22048093
15	AX-167618619	0	9819530
4	AX-167992956	0	65951281
18	AX-167293554	0	39605211
28	AX-167869484	0	2190053
15	AX-167603303	0	60146562
2	AX-167608046	0	56298352
5	AX-167898152	0	17510574
27	AX-167320747	0	9586916
39	AX-167578006	0	107812684
6	AX-167797014	0	76251439
7	AX-168084533	0	58241569
32	AX-167830970	0	20106021
15	AX-167106519	0	36286213
8	AX-167719658	0	5983308
16	AX-167816191	0	20393188
7	AX-167896386	0	40562076
16	AX-167868675	0	3016288
23	AX-167643386	0	10339663
23	AX-167317254	0	29457251
8	AX-167727331	0	56355211
1	AX-167607020	0	39527554
12	AX-168007434	0	39689680
12	AX-167141839	0	54985961
33	AX-167804903	0	2395372
12	AX-167033870	0	70101025
13	AX-167283748	0	57981195
5	AX-167692620	0	35794310
3	AX-167850909	0	88828933
32	AX-167641957	0	25136102
11	AX-167941046	0	58330749
8	AX-167550065	0	54757367
32	AX-167521665	0	22732664
8	AX-167649960	0	59786366
28	AX-167157422	0	23067557
29	AX-167576993	0	10052428
38	AX-167855478	0	14875041
17	AX-167531200	0	18380546
15	AX-167146719	0	45777157
13	AX-167992054	0	17476964
1	AX-167953118	0	4909228
19	AX-168035959	0	51244706
13	AX-167670967	0	27746697
12	AX-168037161	0	5867445
6	AX-167644233	0	57324034
16	AX-168038783	0	17352566
37	AX-167762016	0	15445209
6	AX-167918421	0	31134370
7	AX-167320448	0	30859953
15	AX-167743845	0	25212756
3	AX-168030157	0	50342653
7	AX-167268449	0	33939224
3	AX-167600163	0	84240424
14	AX-167733273	0	39149334
3	AX-168041301	0	77142312
17	AX-167548941	0	62769870
16	AX-167635371	0	19304822
22	AX-167850033	0	29769925
11	AX-167897154	0	32165938
2	AX-167942531	0	79760076
19	AX-167863108	0	28478886
39	AX-167681049	0	23630786
21	AX-167311483	0	12966248
2	AX-167927827	0	16927061
21	AX-167592054	0	45074517
23	AX-167982179	0	22530986
0	AX-167984207	0	0
2	AX-167546253	0	62072716
29	AX-168048386	0	1925105
11	AX-168077752	0	65434415
11	AX-168155480	0	63462242
0	AX-167525689	0	0
27	AX-168012504	0	19491427
3	AX-168215411	0	87358131
18	AX-167520719	0	33272718
2	AX-168180061	0	61391156
7	AX-167626580	0	7283353
38	AX-167667627	0	22033933
4	AX-168013487	0	41899280
24	AX-168040602	0	17421397
1	AX-167750735	0	16446206
6	AX-168071149	0	34349339
11	AX-167594941	0	15074207
7	AX-168029140	0	9504802
16	AX-168039518	0	37403262
2	AX-167642767	0	60545606
22	AX-167704286	0	40685082
2	AX-167827920	0	9327539
34	AX-167596096	0	8543016
3	AX-167785214	0	70867812
3	AX-167123673	0	51161952
16	AX-167524187	0	37609719
5	AX-168089074	0	24415119
23	AX-167114205	0	24614957
31	AX-167775171	0	11054034
25	AX-167589903	0	39604217
17	AX-167731991	0	35690260
2	AX-167737346	0	69701386
13	AX-167640489	0	43887256
8	AX-168017763	0	39209692
39	AX-167077493	0	35476553
23	AX-167916657	0	38979390
21	AX-167611463	0	40778448
17	AX-167920275	0	41794322
0	AX-167908403	0	0
36	AX-167524360	0	9448957
18	AX-167854552	0	37858897
13	AX-167885766	0	41039244
18	AX-167567586	0	8563282
2	AX-168105428	0	40332018
36	AX-167929534	0	9234405
34	AX-167574532	0	29390200
23	AX-167654552	0	6799362
15	AX-168175848	0	7419815
26	AX-167612548	0	2857063
38	AX-168104933	0	23168516
0	AX-167771471	0	0
10	AX-167950115	0	10602067
40	AX-168261146	0	203328
6	AX-168010289	0	33920062
35	AX-167908284	0	17104883
13	AX-167993205	0	20685400
33	AX-168066362	0	12781977
20	AX-168019724	0	1687742
0	AX-167309106	0	0
1	AX-167803400	0	36879838
3	AX-167137869	0	6766403
30	AX-167835280	0	35809797
39	AX-167643293	0	3724853
8	AX-167760837	0	4882331
3	AX-167533499	0	79635594
2	AX-167116723	0	50542348
6	AX-168040525	0	14725388
4	AX-167811212	0	83380576
7	AX-168035139	0	18185809
13	AX-167567887	0	39462244
34	AX-168073293	0	21711392
4	AX-168013708	0	18834766
18	AX-168259415	0	13416832
26	AX-167965576	0	37916617
12	AX-167655262	0	49187476
17	AX-167042263	0	26404642
18	AX-167541729	0	18058817
13	AX-167838445	0	20096806
16	AX-168016491	0	25733080
7	AX-167121920	0	33405135
16	AX-167922366	0	51710234
4	AX-167889637	0	16829516
36	AX-167891659	0	27023130
30	AX-167051782	0	23135121
1	AX-167770162	0	39899915
16	AX-167846749	0	23685881
6	AX-167666669	0	77614110
3	AX-167136672	0	53728901
15	AX-167326051	0	36185154
13	AX-167081745	0	44982590
31	AX-167863824	0	19495337
0	AX-168079859	0	0
28	AX-167067002	0	35855989
27	AX-167953738	0	21666266
32	AX-167605272	0	7708050
7	AX-168027999	0	78351802
1	AX-167713125	0	21173199
10	AX-167080231	0	62351336
29	AX-168021556	0	2173088
38	AX-167541111	0	18881091
7	AX-167933953	0	6262159
23	AX-167773009	0	6214494
20	AX-167984657	0	30578188
19	AX-167096017	0	37055485
11	AX-167932032	0	58641738
33	AX-167299670	0	7894510
12	AX-167535775	0	59354653
36	AX-167110134	0	21301944
28	AX-167881898	0	3944846
12	AX-168001220	0	26309776
3	AX-167543509	0	12799663
18	AX-167865674	0	36294769
24	AX-167613741	0	19265758
8	AX-168144501	0	1853218
7	AX-167559888	0	57239602
15	AX-167844736	0	33188922
17	AX-167286867	0	62374021
11	AX-167976748	0	71412974
4	AX-167709635	0	47752572
36	AX-167961078	0	2528097
33	AX-167674079	0	15375402
13	AX-168034529	0	24324657
32	AX-168098464	0	40358957
7	AX-167850473	0	53678960
27	AX-167939360	0	36080592
13	AX-167982517	0	57753538
2	AX-167578948	0	53806225
7	AX-167666330	0	63389759
32	AX-167822971	0	3381060
30	AX-167097328	0	689755
10	AX-167538292	0	39360080
10	AX-167772858	0	40789888
4	AX-167070367	0	1563054
30	AX-167616229	0	22789412
4	AX-167706108	0	56683564
28	AX-167716711	0	18847805
14	AX-167854903	0	30683134
11	AX-167714769	0	17812414
12	AX-167909530	0	13650057
7	AX-167035294	0	13908698
13	AX-167594121	0	29634838
23	AX-167715334	0	17815757
13	AX-167572969	0	41865033
3	AX-168007923	0	22400728
7	AX-168018436	0	73924986
3	AX-167555171	0	91806486
38	AX-168017777	0	11029329
27	AX-167048050	0	20359548
22	AX-167624113	0	51876004
22	AX-168106387	0	34868689
21	AX-167737002	0	27468575
4	AX-167985049	0	61280639
1	AX-167873572	0	44281591
33	AX-167316527	0	18446635
1	AX-167613952	0	42485342
19	AX-167732788	0	33731113
5	AX-167615490	0	7008662
8	AX-167897506	0	27442653
23	AX-167894309	0	49346420
18	AX-167883840	0	6535226
4	AX-168124842	0	64972650
12	AX-167138929	0	41274799
25	AX-167882175	0	23135360
6	AX-168105524	0	56308808
17	AX-167866763	0	40712472
5	AX-168003034	0	51157263
1	AX-167039827	0	59970510
17	AX-167294588	0	25616639
11	AX-167807123	0	21910538
9	AX-167078798	0	10836401
15	AX-167934696	0	36267845
23	AX-167604531	0	7788887
5	AX-167696158	0	88617367
15	AX-167888923	0	63200820
26	AX-167081261	0	38550424
19	AX-168102514	0	35414802
23	AX-168111384	0	17872148
25	AX-167754758	0	43887584
23	AX-167054020	0	43447164
19	AX-167812874	0	32054136
14	AX-168051395	0	11121885
20	AX-167296967	0	46658252
37	AX-167680022	0	7520606
38	AX-167700717	0	23717342
6	AX-167751187	0	77806273
12	AX-167080268	0	53073407
30	AX-168249707	0	3963799
25	AX-167871464	0	19513887
12	AX-167907169	0	69370369
12	AX-167998637	0	23191371
30	AX-167526663	0	37518501
26	AX-167931703	0	31153939
9	AX-168028549	0	15929717
9	AX-167652404	0	31390204
19	AX-167679943	0	41971357
30	AX-167628142	0	7316805
23	AX-167550336	0	8970604
36	AX-167800755	0	29086412
5	AX-167038683	0	33825755
25	AX-167529450	0	11452922
23	AX-167124217	0	39563696
24	AX-167854623	0	44001394
1	AX-167557374	0	92678825
19	AX-167960669	0	51254915
2	AX-167627097	0	42061857
14	AX-167684142	0	30340990
26	AX-167631659	0	2841340
8	AX-167964027	0	45603571
0	AX-167561861	0	0
19	AX-167913235	0	31435828
6	AX-167965419	0	66880314
37	AX-168037951	0	29616709
5	AX-167320268	0	51137933
38	AX-167800975	0	22273175
36	AX-167638914	0	6812702
32	AX-167893945	0	18478960
28	AX-167851652	0	38482600
30	AX-167904137	0	30426225
11	AX-167998823	0	48700889
27	AX-167543318	0	12053461
27	AX-167782279	0	15043695
18	AX-167589203	0	28631427
31	AX-167152274	0	3215703
2	AX-167841743	0	52592387
5	AX-167067347	0	78979373
28	AX-167702622	0	35944201
39	AX-167795768	0	1515598
34	AX-167071446	0	14453946
13	AX-167705017	0	60299466
9	AX-168030797	0	29277430
32	AX-167779550	0	13510582
7	AX-167728953	0	78342756
33	AX-167204928	0	9201340
12	AX-168027123	0	28934978
3	AX-167064976	0	13915206
4	AX-167124435	0	69861654
23	AX-167527701	0	11156193
34	AX-167874262	0	14639818
28	AX-167822485	0	7584021
19	AX-168081767	0	12953009
2	AX-167273393	0	39356995
4	AX-167748101	0	81211004
32	AX-167637539	0	34778605
0	AX-167819367	0	0
5	AX-167702594	0	84096341
3	AX-167236478	0	44854270
23	AX-167882773	0	14239997
11	AX-167847906	0	65571793
17	AX-167845105	0	55748015
19	AX-167694013	0	17365516
13	AX-167308773	0	48062489
26	AX-167545872	0	8514742
1	AX-167307517	0	104785007
4	AX-167754363	0	12708164
1	AX-167863323	0	12202769
29	AX-167795601	0	29810415
22	AX-167986109	0	43773022
27	AX-167867521	0	28031633
1	AX-167073221	0	2032593
30	AX-167548761	0	15917908
28	AX-167878464	0	15412754
6	AX-167863014	0	37102752
12	AX-167916358	0	59484654
1	AX-167846185	0	65203967
6	AX-167284525	0	13070617
27	AX-168110978	0	37916411
24	AX-168287915	0	36735470
8	AX-167985432	0	23710046
4	AX-167581890	0	71984596
14	AX-168068677	0	49570518
28	AX-167711648	0	36868889
17	AX-167668719	0	9116650
13	AX-167928563	0	30165487
39	AX-167145251	0	5939814
29	AX-167970519	0	10858141
5	AX-167268926	0	68016307
19	AX-167616212	0	50150428
30	AX-168090506	0	32853000
4	AX-167830446	0	16915571
33	AX-167645961	0	5762154
17	AX-167674113	0	10965465
13	AX-167571823	0	54837655
20	AX-167787782	0	21023171
36	AX-167063918	0	27814660
8	AX-167151644	0	54700072
29	AX-167999261	0	20432639
17	AX-167320538	0	35009466
26	AX-167887580	0	15123399
33	AX-167909277	0	8791595
27	AX-168107069	0	20862611
9	AX-167722825	0	50818390
24	AX-167053176	0	15072015
31	AX-167630831	0	14103216
28	AX-167776135	0	22142577
14	AX-167149754	0	51690136
7	AX-167972656	0	9235746
29	AX-167542944	0	12851199
18	AX-167788982	0	53770190
21	AX-167571770	0	50016134
4	AX-167999910	0	4558437
39	AX-167275819	0	11954091
17	AX-167821123	0	52417483
21	AX-167844131	0	6066953
3	AX-167945022	0	18416609
3	AX-167638835	0	69619976
3	AX-168105173	0	88159028
10	AX-167044016	0	10438981
4	AX-167618042	0	72432272
8	AX-167600092	0	35330299
16	AX-167648477	0	32965009
29	AX-167856012	0	35318020
9	AX-167725461	0	16174794
13	AX-168106229	0	61949678
23	AX-168036538	0	27972027
4	AX-168084862	0	28477201
38	AX-168025010	0	12868973
17	AX-167677266	0	4874762
10	AX-168036439	0	39607449
6	AX-167789084	0	21981150
38	AX-167306971	0	19657772
11	AX-168210748	0	9806855
20	AX-167046165	0	2216521
15	AX-167741164	0	32589208
30	AX-167648125	0	28324193
5	AX-167964087	0	78603211
39	AX-167043346	0	94586668
10	AX-167973651	0	60600078
11	AX-167615054	0	33427157
24	AX-167696848	0	41021530
39	AX-167818547	0	99030291
12	AX-167826014	0	59276736
12	AX-167550483	0	70494855
6	AX-167764226	0	64349712
37	AX-167157991	0	21051495
11	AX-167748532	0	52109905
20	AX-167043113	0	24050580
1	AX-167133054	0	5209519
0	AX-168086576	0	0
20	AX-167730442	0	668098
35	AX-167554042	0	23303438
27	AX-167965665	0	41188891
16	AX-167887115	0	31320233
18	AX-168077024	0	44269999
10	AX-168062166	0	23243094
18	AX-167943521	0	14354346
8	AX-167641807	0	67616219
21	AX-167930483	0	43028189
17	AX-167775397	0	7393750
8	AX-167157268	0	6307409
14	AX-167608963	0	44454485
12	AX-168082736	0	60030967
4	AX-167586005	0	86174881
8	AX-167324901	0	1801527
26	AX-167998339	0	37864818
11	AX-167613376	0	23671385
19	AX-167784307	0	26563579
7	AX-168102372	0	59071035
15	AX-167718218	0	7470269
14	AX-167897417	0	29626724
14	AX-167676055	0	46542305
4	AX-167989002	0	29819210
8	AX-167576619	0	44848710
36	AX-167305963	0	6958299
32	AX-168009147	0	35300279
32	AX-167764875	0	22487637
34	AX-167623616	0	6327462
4	AX-167043337	0	85951002
29	AX-167078175	0	39170393
30	AX-167796713	0	28426582
15	AX-167723209	0	47409624
13	AX-167095116	0	40467174
10	AX-167805708	0	67005634
0	AX-167942669	0	0
12	AX-167909503	0	19018932
38	AX-167578970	0	17321558
24	AX-167681174	0	16282735
3	AX-167882749	0	80254446
13	AX-167721442	0	50771263
4	AX-167556375	0	20811594
39	AX-167981409	0	8899352
16	AX-167567960	0	5495811
7	AX-167078035	0	65767324
5	AX-167656648	0	10668636
6	AX-167855099	0	62138326
21	AX-167594871	0	43271373
27	AX-167639152	0	25842874
4	AX-167097730	0	51896258
14	AX-167521969	0	52952395
2	AX-167704109	0	60441527
18	AX-167943921	0	22520684
39	AX-167703911	0	25653193
38	AX-167972696	0	12723644
5	AX-167674271	0	26503755
6	AX-167681052	0	30496420
29	AX-168057326	0	15162638
10	AX-167806553	0	31221068
11	AX-167654082	0	7368469
22	AX-167574832	0	57382556
16	AX-167678567	0	40846906
39	AX-167525429	0	60666410
20	AX-168021551	0	10157573
36	AX-168233676	0	10242049
21	AX-167685710	0	19387418
7	AX-167975048	0	61350301
7	AX-167763444	0	66810529
22	AX-167059754	0	8337771
5	AX-167090559	0	15614571
7	AX-168025047	0	75506794
11	AX-167578916	0	56746240
1	AX-167686076	0	56884815
1	AX-168106957	0	114395500
8	AX-168014599	0	64087881
8	AX-167954692	0	43290578
20	AX-167926912	0	35765080
15	AX-167770453	0	56794330
21	AX-167761081	0	47057869
29	AX-167562400	0	26133979
35	AX-167550904	0	14715698
7	AX-167939697	0	47924775
20	AX-167788808	0	42617059
6	AX-168068298	0	44761225
18	AX-167597444	0	42013661
23	AX-168182045	0	37840615
9	AX-167086185	0	22905406
34	AX-168276684	0	49182168
37	AX-167687235	0	24112210
24	AX-167950885	0	27974059
33	AX-167971998	0	7069227
8	AX-167934936	0	40930448
34	AX-167809609	0	49141789
14	AX-168033045	0	17677910
32	AX-167613032	0	28874558
4	AX-167850323	0	2248004
34	AX-167733403	0	35079788
32	AX-167937548	0	28969249
1	AX-167077552	0	67196767
15	AX-167745401	0	37674206
17	AX-168104551	0	37659688
27	AX-167625827	0	21453877
32	AX-167930768	0	22754468
8	AX-167756663	0	17969388
22	AX-167045934	0	56924316
1	AX-167749716	0	30709602
5	AX-168122729	0	23194603
20	AX-167073637	0	16224173
34	AX-167596707	0	15917760
7	AX-167539091	0	58222466
35	AX-167122445	0	20387497
4	AX-167643216	0	31887102
9	AX-167885683	0	51277775
28	AX-167970313	0	18349919
4	AX-167739892	0	42041693
13	AX-167721914	0	24878454
7	AX-167668997	0	50908172
11	AX-167715189	0	47442192
2	AX-167696149	0	12690765
22	AX-167821728	0	4969355
4	AX-167625485	0	73760991
9	AX-168107337	0	6861138
16	AX-167213089	0	41972257
31	AX-167564510	0	18635508
20	AX-168106311	0	29246484
17	AX-167777183	0	9612301
39	AX-168207293	0	107566692
4	AX-167703981	0	39800886
34	AX-167766708	0	23737058
17	AX-167845154	0	53442952
20	AX-167984764	0	2313775
18	AX-167934745	0	33227661
1	AX-167689276	0	49382218
10	AX-167134606	0	21142649
15	AX-167996914	0	32285451
1	AX-167327198	0	36227428
32	AX-167957657	0	21908420
17	AX-168013661	0	54222931
35	AX-167571944	0	11362295
14	AX-167571504	0	19542647
4	AX-167281517	0	68108322
9	AX-167268227	0	1117440
29	AX-167872612	0	35441911
32	AX-168052671	0	14300633
28	AX-167737505	0	14508801
38	AX-167794887	0	14692414
13	AX-167101603	0	26604452
33	AX-167862839	0	25567676
1	AX-167937059	0	47100869
32	AX-167672710	0	26070014
39	AX-167114931	0	96888942
6	AX-168004570	0	13317241
39	AX-167298508	0	107115722
4	AX-167969964	0	60751368
16	AX-167301612	0	24505927
4	AX-167842964	0	64975403
35	AX-168102388	0	692755
12	AX-167044341	0	14248972
36	AX-167328695	0	25915020
27	AX-167991170	0	7078061
13	AX-167794753	0	22061076
8	AX-167670850	0	16161309
1	AX-168024230	0	67424502
6	AX-167937337	0	13661312
23	AX-168071383	0	31899949
3	AX-167566190	0	27318078
1	AX-167632934	0	54012895
3	AX-167972321	0	8227036
23	AX-167681305	0	12449794
17	AX-167937189	0	21007187
23	AX-167617538	0	13426286
18	AX-167737975	0	26089908
8	AX-167928495	0	18515860
3	AX-167315489	0	75696625
17	AX-168060944	0	56073527
6	AX-167075204	0	4928200
19	AX-167975388	0	10577828
2	AX-167936866	0	75340800
26	AX-167811605	0	23346701
16	AX-167824265	0	44053207
4	AX-167934784	0	77816241
8	AX-167102895	0	60113050
7	AX-167739079	0	63338908
22	AX-167897191	0	21202550
38	AX-168023095	0	17738528
24	AX-168040218	0	41916512
29	AX-167580398	0	35231031
2	AX-168055016	0	30156774
30	AX-167769874	0	12940492
9	AX-167547315	0	38291592
28	AX-167701431	0	22200381
15	AX-168012240	0	43474300
2	AX-167522670	0	3747909
11	AX-167912473	0	56727054
32	AX-168000812	0	33187609
16	AX-167610436	0	32982781
35	AX-167757728	0	15410196
23	AX-168059469	0	6422935
32	AX-167039878	0	10248272
25	AX-167037567	0	12434962
17	AX-167804101	0	32372389
12	AX-167276044	0	26776740
22	AX-167654838	0	41528854
10	AX-167120789	0	56318085
4	AX-167644588	0	77848244
2	AX-167986277	0	19198543
1	AX-167115131	0	47167577
0	AX-167312253	0	0
4	AX-167960681	0	52782751
23	AX-167665508	0	27538379
17	AX-167958041	0	19771708
5	AX-168098720	0	38579687
17	AX-168138327	0	20924961
32	AX-167572683	0	24633323
23	AX-167887849	0	11398642
2	AX-167531297	0	31176207
8	AX-167690931	0	12864873
4	AX-167640608	0	22173985
14	AX-167813584	0	44122892
3	AX-167629001	0	89133238
30	AX-167299809	0	17087065
26	AX-167936772	0	13863868
2	AX-167711147	0	22103701
30	AX-167976959	0	32713315
15	AX-167990764	0	31552032
30	AX-167794292	0	13675194
15	AX-167808936	0	60579584
11	AX-167917220	0	15851092
1	AX-167969871	0	120462662
21	AX-167090375	0	41962409
13	AX-167729279	0	28856767
18	AX-167651554	0	48905188
32	AX-167723590	0	16979118
14	AX-168070337	0	4603136
16	AX-167274827	0	49736760
1	AX-168083046	0	10314722
1	AX-167861142	0	30694562
0	AX-167339092	0	0
20	AX-167825729	0	28907757
13	AX-167580422	0	9520305
27	AX-167948318	0	35352958
29	AX-167741409	0	35398630
6	AX-167777800	0	71093702
1	AX-167680696	0	30473112
21	AX-167594558	0	46551935
3	AX-167982944	0	77335729
34	AX-167799227	0	44026836
26	AX-167960830	0	36591398
3	AX-167861407	0	85836266
17	AX-168091388	0	27434229
34	AX-168103844	0	44424256
13	AX-167985858	0	39130265
1	AX-167904700	0	64720320
13	AX-168108527	0	19018989
32	AX-167593303	0	8469369
39	AX-167749142	0	100929817
19	AX-167126516	0	32086637
2	AX-167129851	0	22648589
35	AX-168022011	0	14574651
24	AX-167537853	0	10870700
34	AX-167102227	0	18992913
19	AX-168072542	0	17096828
32	AX-167935637	0	7402756
13	AX-167078263	0	11471102
19	AX-167554932	0	27444218
25	AX-167652368	0	24151571
7	AX-167291786	0	38844338
32	AX-167555190	0	38823135
9	AX-167728578	0	9439987
5	AX-167934930	0	80203698
2	AX-167821219	0	56433617
0	AX-167898606	0	0
5	AX-167540472	0	72713400
10	AX-167818783	0	14762390
21	AX-167904822	0	41468533
15	AX-167559042	0	29809364
8	AX-167585452	0	32235894
38	AX-167152889	0	234363
26	AX-167717778	0	15491478
24	AX-167041644	0	9994526
32	AX-167654771	0	3687521
3	AX-167120216	0	58848420
28	AX-167765942	0	40362209
23	AX-167999979	0	42959069
1	AX-167048346	0	56973720
22	AX-168048435	0	18817706
24	AX-168052246	0	39529644
31	AX-168031624	0	31453126
9	AX-167753272	0	15064157
22	AX-167964622	0	11075663
12	AX-167307959	0	20376670
34	AX-167649898	0	49839565
4	AX-167907932	0	68632401
0	AX-167379673	0	0
29	AX-167686791	0	39104683
16	AX-167210602	0	19099608
12	AX-167081140	0	28884254
2	AX-168041918	0	34145149
35	AX-168044938	0	5986471
13	AX-167877288	0	61937677
36	AX-167799931	0	29959391
4	AX-167045177	0	87673151
8	AX-167284575	0	22281594
13	AX-167625729	0	29677584
37	AX-167036450	0	16207393
36	AX-167542484	0	19857394
39	AX-167543427	0	326409
35	AX-167904077	0	22473976
6	AX-167820058	0	36078955
28	AX-167312227	0	31871527
19	AX-168034763	0	23991338
27	AX-167711060	0	32699246
19	AX-167686166	0	30847284
6	AX-167629355	0	31348141
8	AX-167044483	0	35488705
15	AX-167834742	0	64184649
16	AX-167664020	0	44717368
39	AX-167643930	0	1625772
37	AX-168003806	0	19438167
10	AX-167871430	0	52563152
15	AX-168074021	0	28951050
12	AX-167080392	0	27552743
19	AX-167763865	0	49577995
10	AX-167998675	0	54508526
10	AX-168080249	0	66553840
4	AX-167917471	0	42883843
17	AX-167682375	0	59685346
11	AX-167841566	0	32718700
1	AX-167333292	0	107829098
23	AX-167838442	0	32661848
2	AX-167115797	0	34348683
2	AX-168182995	0	24031364
18	AX-167677311	0	30562726
22	AX-167323816	0	26736320
17	AX-167062983	0	14843726
16	AX-168039861	0	1411418
37	AX-167738822	0	11251813
4	AX-168024284	0	55566955
22	AX-167093652	0	7199760
10	AX-167531348	0	63108709
23	AX-167697859	0	43073077
8	AX-167623107	0	22046386
6	AX-167538234	0	75806957
34	AX-167880934	0	12698682
17	AX-167051240	0	32894613
35	AX-167991523	0	16428208
0	AX-167994632	0	0
1	AX-167292348	0	42549800
2	AX-167609640	0	16036872
20	AX-167995439	0	24192823
16	AX-167889736	0	44633330
4	AX-167569556	0	69414179
6	AX-167854394	0	77935353
30	AX-167739926	0	30183996
1	AX-167868591	0	41179783
35	AX-167733031	0	19770849
7	AX-167991499	0	35748304
15	AX-167531125	0	12735018
27	AX-168064079	0	33862377
19	AX-167097570	0	42081637
1	AX-167844953	0	106786302
9	AX-168009856	0	34322270
1	AX-167150713	0	91564055
30	AX-167633401	0	25620850
11	AX-168072459	0	43102146
4	AX-167587651	0	80119332
10	AX-167894619	0	52327959
3	AX-167931991	0	52087861
7	AX-167816450	0	58484951
14	AX-167861753	0	59480214
1	AX-167138402	0	90690229
8	AX-167704691	0	67011566
10	AX-167662420	0	8735579
4	AX-167102250	0	73820476
2	AX-167818505	0	31679166
21	AX-167808730	0	38399972
3	AX-167945551	0	90853506
5	AX-167570526	0	14204509
22	AX-168007759	0	42597671
32	AX-167663262	0	40313743
18	AX-167932655	0	48681732
30	AX-167560337	0	37260184
29	AX-167124249	0	24320435
1	AX-167855287	0	35171081
1	AX-167949880	0	50627556
4	AX-168044412	0	44859224
2	AX-167949072	0	19704726
8	AX-167744737	0	26314253
10	AX-168035133	0	44216996
30	AX-167945282	0	17196261
19	AX-168049808	0	50280857
27	AX-167079872	0	23982200
13	AX-167838483	0	17938690
14	AX-168159107	0	18176994
1	AX-167274209	0	58393380
2	AX-167977420	0	78083405
9	AX-167907541	0	38474153
31	AX-167674591	0	35927097
6	AX-168100216	0	23301197
20	AX-168061567	0	25982274
12	AX-167935645	0	10682734
37	AX-167034828	0	17817462
22	AX-167806515	0	58389082
1	AX-167870239	0	82546895
2	AX-167634654	0	29551115
7	AX-167640343	0	60882311
7	AX-168022446	0	74360939
3	AX-167564676	0	82119941
2	AX-167978767	0	47888656
17	AX-167765192	0	51713600
18	AX-167832594	0	45164556
21	AX-167110215	0	18043507
6	AX-168067266	0	65635066
14	AX-167974490	0	48942150
21	AX-167059111	0	39699894
32	AX-168179081	0	30317935
3	AX-167110621	0	50954214
1	AX-167861279	0	87504062
6	AX-167619096	0	20566276
7	AX-167549502	0	8488735
4	AX-167749764	0	73238761
11	AX-167759590	0	68518124
35	AX-167567480	0	20695041
25	AX-167771018	0	10356169
4	AX-167291150	0	72366144
3	AX-167843465	0	52776627
30	AX-167592301	0	35052955
10	AX-167784700	0	64241973
18	AX-167615769	0	40452556
19	AX-167706988	0	13449751
8	AX-167815587	0	67997896
29	AX-167662828	0	24753558
8	AX-167578441	0	66046808
4	AX-167819045	0	26279828
17	AX-167823298	0	50499180
3	AX-167640113	0	30752338
8	AX-167706122	0	67786579
6	AX-167106622	0	78964203
19	AX-168019834	0	32505829
14	AX-168049498	0	15488260
11	AX-168003658	0	17475613
22	AX-168051920	0	18254401
14	AX-167530231	0	7436098
14	AX-168070904	0	27502375
24	AX-167607938	0	19924905
4	AX-167622091	0	61991068
3	AX-167573890	0	10991223
37	AX-167806474	0	3353423
14	AX-168003364	0	51558308
35	AX-168092741	0	7438527
14	AX-167889527	0	46465658
32	AX-167618904	0	26095576
0	AX-167528194	0	0
24	AX-167785160	0	28576293
2	AX-167842763	0	24482422
32	AX-167066105	0	14528292
12	AX-167846960	0	39588180
10	AX-167924275	0	62137207
18	AX-167719632	0	44022212
18	AX-167883396	0	51590278
1	AX-167575306	0	33691204
25	AX-167932845	0	48253295
1	AX-168010367	0	76750550
4	AX-168023336	0	30675968
3	AX-167557054	0	84480477
11	AX-167568915	0	39645368
2	AX-167903324	0	72916659
1	AX-167303092	0	95388194
27	AX-167576805	0	22150504
18	AX-167830362	0	14538345
3	AX-168068649	0	10959374
13	AX-167058836	0	35788568
25	AX-168178327	0	39257189
25	AX-167521691	0	34630095
10	AX-167129053	0	10515922
29	AX-167733327	0	35843926
8	AX-167572475	0	48614617
10	AX-167730649	0	42952755
8	AX-168001333	0	61390167
7	AX-168188154	0	20790849
22	AX-168070144	0	39654518
18	AX-167587545	0	19657030
25	AX-167604013	0	37841892
18	AX-167334094	0	42248281
9	AX-168182928	0	31655361
25	AX-167579889	0	48982676
25	AX-167813448	0	30018288
7	AX-167832489	0	47892552
30	AX-167577437	0	9348254
27	AX-167580743	0	12256050
23	AX-167943864	0	32157026
3	AX-167581509	0	8557847
32	AX-167918759	0	32009758
3	AX-168088143	0	34934085
19	AX-167900593	0	20965495
3	AX-167973394	0	24192479
3	AX-167240718	0	47943271
35	AX-167556820	0	14528666
22	AX-168050669	0	57028448
24	AX-167657724	0	39249949
16	AX-167876545	0	24510938
37	AX-167109181	0	16931438
24	AX-167100872	0	39257113
35	AX-167316116	0	7344273
3	AX-167026897	0	6235861
14	AX-167574725	0	56897662
31	AX-167787850	0	29336211
19	AX-167744878	0	24140333
17	AX-167902318	0	41235298
1	AX-167601005	0	19062480
19	AX-167982978	0	7440857
5	AX-167673356	0	68052239
10	AX-167765169	0	33953899
3	AX-167650726	0	92866914
17	AX-167818287	0	51637819
36	AX-167830768	0	16558566
16	AX-167729102	0	45157529
12	AX-167071020	0	69038239
2	AX-168075330	0	6099224
20	AX-167092103	0	25919486
10	AX-167729844	0	65307523
21	AX-167322055	0	10532875
10	AX-168088120	0	5923949
13	AX-167874363	0	18860134
13	AX-168026048	0	44518907
16	AX-168054852	0	42790287
16	AX-167124839	0	31161121
17	AX-167806483	0	23500662
10	AX-167623017	0	54559852
12	AX-167960614	0	41662530
20	AX-167032133	0	23023293
25	AX-167879396	0	15249770
16	AX-167112886	0	32179218
5	AX-167965681	0	21602928
31	AX-168012472	0	5950958
3	AX-167949251	0	48795550
1	AX-168016596	0	82593175
10	AX-167859261	0	27598529
1	AX-168032099	0	66960822
23	AX-167806136	0	44859448
7	AX-167802287	0	61448295
15	AX-167907320	0	44302980
2	AX-167141400	0	28829137
21	AX-167916544	0	30457608
15	AX-167994236	0	51404140
20	AX-167791211	0	33498825
0	AX-167965854	0	0
11	AX-168032522	0	44038063
11	AX-168024363	0	64089568
16	AX-167558172	0	53984292
27	AX-168058634	0	29258048
36	AX-168072532	0	20050911
17	AX-167711187	0	36869759
7	AX-167889821	0	63870366
20	AX-167960034	0	42180301
20	AX-167822117	0	906377
34	AX-168124960	0	25862043
8	AX-167855457	0	59121739
4	AX-168038728	0	80586512
23	AX-167143832	0	39550561
15	AX-167873719	0	59537636
2	AX-168015126	0	15645495
36	AX-168035472	0	15433729
8	AX-167966280	0	14773114
36	AX-167284400	0	28135666
11	AX-167682863	0	38146579
6	AX-167557657	0	12469178
7	AX-167674610	0	6135484
2	AX-167814212	0	65148793
17	AX-168064775	0	62725477
31	AX-167676962	0	30086831
0	AX-167942051	0	0
1	AX-167775473	0	97673486
31	AX-167674324	0	6804265
11	AX-167828009	0	68998465
34	AX-167579416	0	30497224
13	AX-168087650	0	18887875
6	AX-167815674	0	62748143
8	AX-167971406	0	20172964
17	AX-167052640	0	9646805
31	AX-167794849	0	9924103
10	AX-167548189	0	53944412
14	AX-167587480	0	20508632
12	AX-167810602	0	45008012
35	AX-167760709	0	21103971
10	AX-167799921	0	32006806
33	AX-167966599	0	21700532
6	AX-167080602	0	29842080
11	AX-167596024	0	54468518
5	AX-167798805	0	1550822
18	AX-167584006	0	49605351
23	AX-167693564	0	42365484
26	AX-167842943	0	13777956
1	AX-168055982	0	19639755
34	AX-167958625	0	22982303
6	AX-168037373	0	61366196
21	AX-167286001	0	49559154
5	AX-167135718	0	27355035
17	AX-167982704	0	58708148
8	AX-167323003	0	16028626
35	AX-167800756	0	17358470
3	AX-167691389	0	38607942
18	AX-167619620	0	18184503
0	AX-167723318	0	0
3	AX-167922191	0	76649145
13	AX-167808763	0	33797567
6	AX-167066719	0	24667406
4	AX-167693699	0	75283801
9	AX-167948243	0	5037576
14	AX-167570327	0	23041478
22	AX-167102446	0	17022126
3	AX-167553208	0	84023202
15	AX-167322874	0	53767244
23	AX-167539838	0	17058570
34	AX-167966413	0	36069451
22	AX-168076267	0	23401084
4	AX-167918901	0	78420263
13	AX-167570935	0	32876389
13	AX-168081884	0	26127619
32	AX-167583822	0	33716457
32	AX-167540280	0	11788884
18	AX-168023740	0	8573115
18	AX-167939539	0	31340263
8	AX-168040803	0	37521336
21	AX-167808638	0	45138565
37	AX-167027616	0	13872704
34	AX-167779511	0	45750471
15	AX-167838707	0	45689762
14	AX-167077986	0	32005783
26	AX-167650423	0	10858118
3	AX-167980430	0	17599678
10	AX-167852863	0	50494750
15	AX-167912171	0	16047135
5	AX-167974793	0	47142897
6	AX-167592655	0	37696958
5	AX-168058616	0	71929407
29	AX-167961499	0	7993632
26	AX-168067934	0	24417840
13	AX-167957080	0	53782621
10	AX-167808099	0	68216978
36	AX-167901143	0	385654
38	AX-167705794	0	2211626
18	AX-167760467	0	28938190
5	AX-168018779	0	13165626
11	AX-167707315	0	29210080
32	AX-167541313	0	9150338
23	AX-167046397	0	7652263
12	AX-167912827	0	19324735
21	AX-167673476	0	49704895
3	AX-168053653	0	11055469
13	AX-167869512	0	34322038
16	AX-167080339	0	38657496
18	AX-167905500	0	48108358
26	AX-167098895	0	5512918
39	AX-167921149	0	97794302
20	AX-167564802	0	46300572
12	AX-168047291	0	58827113
19	AX-167669599	0	36426018
8	AX-167800971	0	29676673
27	AX-167976085	0	34205006
5	AX-167726367	0	14371076
7	AX-167752361	0	69145457
2	AX-167748972	0	16493721
28	AX-167324230	0	13149892
1	AX-167723440	0	50863298
2	AX-167566403	0	56398142
32	AX-167700313	0	5932656
23	AX-167905956	0	47755111
26	AX-167797952	0	12254163
2	AX-167814259	0	31998635
21	AX-167640649	0	30574726
4	AX-168002708	0	79125983
14	AX-167734147	0	51651666
16	AX-168162212	0	14446766
32	AX-167911223	0	30301552
4	AX-167966152	0	70861554
1	AX-167541149	0	90121966
33	AX-167557114	0	1544407
12	AX-168253099	0	19978336
35	AX-167661800	0	17320170
1	AX-167050816	0	13094264
25	AX-167910757	0	46765622
7	AX-168241984	0	76086867
15	AX-167558690	0	31254572
3	AX-168017223	0	88264950
35	AX-168076773	0	10931106
30	AX-167599058	0	34753334
12	AX-167673839	0	46451682
16	AX-167739390	0	15416577
3	AX-167688411	0	48446195
8	AX-168016078	0	61462995
18	AX-167315190	0	46769092
17	AX-167916591	0	10535923
11	AX-167711352	0	58750125
34	AX-168086191	0	9011846
1	AX-167671341	0	83750253
37	AX-167780174	0	23289977
30	AX-167569651	0	39610172
32	AX-168019517	0	35966522
6	AX-167101137	0	56622030
2	AX-167599441	0	2131345
24	AX-168013198	0	42701428
39	AX-167969184	0	91229331
19	AX-167133526	0	14157085
38	AX-167811462	0	11811339
9	AX-167770860	0	53484267
7	AX-167625333	0	47451115
5	AX-167554468	0	86800187
37	AX-168095645	0	27253717
35	AX-167753797	0	23894885
21	AX-168088269	0	42860319
4	AX-168092981	0	59670844
35	AX-167724746	0	11496567
21	AX-167621974	0	19125429
3	AX-167914253	0	22948069
25	AX-167972961	0	49459422
8	AX-167300736	0	64703409
11	AX-167707384	0	14567939
24	AX-168046384	0	16492346
17	AX-167914160	0	40330899
20	AX-167575066	0	11619880
12	AX-167558565	0	65252042
14	AX-167071642	0	43755412
19	AX-167538101	0	41237764
21	AX-167630249	0	46252565
3	AX-168097933	0	63692615
17	AX-168106700	0	12815070
19	AX-167141966	0	5722876
3	AX-167072311	0	77493010
12	AX-167811720	0	2192127
2	AX-167549055	0	17364873
7	AX-167814325	0	62570315
14	AX-167063787	0	60154035
35	AX-167554403	0	21031347
39	AX-167775661	0	3239814
2	AX-167270225	0	50484988
8	AX-167911659	0	56746016
6	AX-167646230	0	53021621
8	AX-167885293	0	50985499
3	AX-168029166	0	21525902
32	AX-168013207	0	19044500
16	AX-167563845	0	13037258
3	AX-167611590	0	51827161
20	AX-167753590	0	52820564
22	AX-167878213	0	13328032
32	AX-167644092	0	25384366
5	AX-167899976	0	58567656
27	AX-167578285	0	15601465
14	AX-167520461	0	32468207
27	AX-167749087	0	34023666
18	AX-168045006	0	10783055
18	AX-167954625	0	46140664
12	AX-167531875	0	69377634
14	AX-167666235	0	39424800
8	AX-167935110	0	8344789
11	AX-167810548	0	12347844
16	AX-168148285	0	27403772
22	AX-167098352	0	11681543
24	AX-168077691	0	26337982
4	AX-167136160	0	10006456
5	AX-167819019	0	35961569
34	AX-167560533	0	16953872
13	AX-167831939	0	22671276
26	AX-167946572	0	34744548
11	AX-168207476	0	72587785
36	AX-167521800	0	11603905
25	AX-167287752	0	43429552
4	AX-168125215	0	16957458
5	AX-167703129	0	71843420
35	AX-168281659	0	19637114
36	AX-167959985	0	3631974
5	AX-168048732	0	26099728
35	AX-167704692	0	21334709
7	AX-167702565	0	33398253
12	AX-167848093	0	22173645
2	AX-167963822	0	1871058
16	AX-167670494	0	39889792
17	AX-167081578	0	4591177
7	AX-167574180	0	34653702
27	AX-167575513	0	37710243
4	AX-167975092	0	39375469
7	AX-167678373	0	15760623
12	AX-167705167	0	46309315
39	AX-167101270	0	46583157
19	AX-167535655	0	48226319
21	AX-167925028	0	35664987
15	AX-168077988	0	21988590
2	AX-167852676	0	66325211
36	AX-167824488	0	23493910
12	AX-167898004	0	38616949
39	AX-168180653	0	9177503
2	AX-167918217	0	23575928
38	AX-167777986	0	2924163
0	AX-167704635	0	0
7	AX-167862031	0	12548216
27	AX-167774707	0	18196148
11	AX-167710943	0	19563008
5	AX-167156950	0	71732148
22	AX-167683639	0	10336904
25	AX-167892493	0	43372464
17	AX-167573619	0	29869920
4	AX-167622888	0	41240769
20	AX-167534222	0	48850968
2	AX-168024954	0	14557567
6	AX-168036590	0	61130233
32	AX-167561595	0	4827294
0	AX-167043431	0	0
27	AX-167793946	0	26817296
28	AX-167768848	0	13186345
2	AX-167896288	0	69295495
25	AX-167135084	0	6193619
14	AX-168218810	0	34548842
8	AX-167046900	0	8019348
7	AX-167604981	0	11077193
7	AX-167744715	0	29156974
3	AX-167715248	0	68034201
33	AX-167092183	0	16335208
6	AX-167529020	0	14744489
18	AX-167662154	0	13607494
30	AX-167535932	0	29614516
36	AX-167735062	0	18737149
6	AX-167282621	0	29824878
9	AX-168124287	0	44218755
7	AX-167240491	0	75063648
33	AX-167832971	0	14973520
16	AX-167664931	0	12259571
2	AX-167653189	0	16070568
29	AX-167779656	0	36322562
28	AX-167622867	0	31883603
4	AX-167898972	0	84226718
6	AX-167695019	0	27162955
27	AX-167856191	0	31941419
14	AX-167894656	0	38860333
9	AX-167956288	0	44911028
6	AX-167845332	0	32690875
22	AX-167074972	0	19764507
5	AX-168017916	0	84234351
36	AX-168031283	0	16025629
7	AX-168064131	0	69479759
0	AX-167556728	0	0
3	AX-167045979	0	92328313
20	AX-168099402	0	6702127
36	AX-167697511	0	17537461
24	AX-167617106	0	41176273
34	AX-167904197	0	11076998
30	AX-168094624	0	34295640
26	AX-167067382	0	36110187
26	AX-168070652	0	19293117
28	AX-167673430	0	2067753
34	AX-167697364	0	12977092
32	AX-167986271	0	9896352
21	AX-167290875	0	28743791
1	AX-167574127	0	24606602
1	AX-167703027	0	23812562
5	AX-167572406	0	38721961
33	AX-167576344	0	16621488
6	AX-167724131	0	32765367
3	AX-167580553	0	12581267
20	AX-167540629	0	32708166
18	AX-167054444	0	31101187
13	AX-167320558	0	37821887
39	AX-167056055	0	5003836
1	AX-167999234	0	85905333
39	AX-167089436	0	32759581
29	AX-167868419	0	1302448
22	AX-167828306	0	57422457
4	AX-167753304	0	7683445
4	AX-167650648	0	44500379
1	AX-167576411	0	75498848
12	AX-168078020	0	17724417
8	AX-167096677	0	50016206
4	AX-167667741	0	27153008
30	AX-168045212	0	28143402
3	AX-167624147	0	80066227
39	AX-167900119	0	31315378
29	AX-167784017	0	13129985
35	AX-167333789	0	23631670
17	AX-167811962	0	59240897
20	AX-167961453	0	18218173
15	AX-167687397	0	4320980
22	AX-167964701	0	15736304
33	AX-167776586	0	10892911
4	AX-167710712	0	32226017
8	AX-167919815	0	33887718
13	AX-167936471	0	41377331
36	AX-167596038	0	15689174
1	AX-167601762	0	77377568
21	AX-168075223	0	16453346
26	AX-167692480	0	24021045
39	AX-167573290	0	61074867
8	AX-167780424	0	69449502
15	AX-167816869	0	62663598
12	AX-168264762	0	47150065
36	AX-167856876	0	30110236
7	AX-168043406	0	7082390
17	AX-167700405	0	3588014
14	AX-167861538	0	59912436
4	AX-168111218	0	86776116
2	AX-167959932	0	68849880
20	AX-167576095	0	45868038
6	AX-167951333	0	63744798
4	AX-167891491	0	51525781
12	AX-167056576	0	51294855
19	AX-167092853	0	34196034
12	AX-167717361	0	52153352
38	AX-167771251	0	17951973
18	AX-167654707	0	6451634
13	AX-167872823	0	17235863
9	AX-167641936	0	49975940
3	AX-167544260	0	72875161
23	AX-167816973	0	46963419
9	AX-167614093	0	48802688
17	AX-167711514	0	42497117
19	AX-167785096	0	15247478
24	AX-167063242	0	36046344
7	AX-167525146	0	14054039
22	AX-167044721	0	13392631
25	AX-167049994	0	31434518
3	AX-167276661	0	76898252
27	AX-167770868	0	20686143
15	AX-167659088	0	46568345
10	AX-167914837	0	11564144
2	AX-167934552	0	7395154
4	AX-167767607	0	2967507
35	AX-167084043	0	10713409
23	AX-167791463	0	43894698
16	AX-167982052	0	13008871
10	AX-168000938	0	58478932
37	AX-167586224	0	15085621
4	AX-167617834	0	15781085
39	AX-167690318	0	1603448
17	AX-167135099	0	5618690
1	AX-167636585	0	21664010
17	AX-167713736	0	63113223
37	AX-167726605	0	23669774
24	AX-167653454	0	44673225
1	AX-167137239	0	59219096
6	AX-167943594	0	37650677
5	AX-168016088	0	27736228
30	AX-167762590	0	25609341
19	AX-167793463	0	43434688
11	AX-167782714	0	56642294
0	AX-167399344	0	0
1	AX-167817705	0	48601380
26	AX-168050199	0	1571926
12	AX-167685280	0	67210368
1	AX-167040475	0	69669121
27	AX-167942741	0	45424820
31	AX-167655964	0	30016470
34	AX-167567968	0	29878523
18	AX-167294118	0	35694523
9	AX-167054045	0	53964246
16	AX-167071759	0	9688778
37	AX-167700259	0	27617400
20	AX-167751460	0	2219348
25	AX-167588183	0	12004825
29	AX-168047964	0	20539290
0	AX-168014810	0	0
29	AX-167584289	0	10258272
20	AX-167907859	0	35391045
16	AX-167946596	0	28399321
19	AX-167078356	0	49263974
38	AX-167999813	0	13266816
29	AX-167815017	0	35575164
18	AX-167668999	0	6411790
38	AX-167066512	0	4987835
18	AX-167702422	0	10430426
23	AX-167893515	0	7837222
18	AX-167331333	0	52272930
1	AX-167822928	0	102438192
14	AX-167752128	0	13011658
12	AX-167200403	0	71625036
7	AX-167712020	0	29440793
12	AX-167041077	0	4657348
37	AX-167646636	0	16254372
19	AX-167050765	0	12431751
31	AX-167805471	0	16559228
30	AX-167093448	0	13114905
4	AX-167767329	0	77292287
15	AX-167985975	0	37973909
23	AX-167635813	0	17202306
27	AX-167058815	0	30977190
20	AX-167561602	0	20423109
29	AX-167983584	0	7047621
33	AX-167101596	0	8940834
29	AX-167800911	0	27226605
12	AX-167133230	0	15296788
27	AX-167135963	0	24708512
7	AX-167873393	0	57997273
0	AX-167918967	0	0
11	AX-167147197	0	22070578
39	AX-167530248	0	105060451
17	AX-167276627	0	35094180
36	AX-168179470	0	935673
12	AX-168067108	0	36442357
31	AX-167716361	0	6775662
9	AX-167986305	0	31970264
10	AX-167723456	0	17711391
24	AX-167721993	0	35432546
35	AX-167774629	0	21237437
20	AX-167106443	0	1594262
6	AX-167309357	0	39049446
37	AX-167035953	0	30490539
6	AX-168014344	0	79301792
19	AX-167906448	0	49701957
1	AX-167944011	0	92375946
20	AX-167851306	0	15906108
26	AX-167698835	0	4576726
6	AX-168014348	0	77968136
1	AX-168031466	0	14375918
17	AX-167916991	0	12327773
32	AX-167812327	0	17059677
34	AX-167556768	0	45205178
5	AX-167646607	0	70587600
33	AX-167144492	0	31033703
18	AX-167099439	0	48299892
5	AX-167557954	0	59287808
13	AX-167863941	0	34522555
1	AX-167909839	0	86846815
35	AX-167694879	0	11912843
18	AX-167891889	0	45443230
25	AX-168018982	0	3685303
29	AX-167777496	0	39781873
7	AX-168132811	0	52364837
4	AX-167926656	0	30045921
30	AX-167941551	0	7753220
17	AX-167784628	0	53640722
20	AX-167661138	0	42155109
20	AX-167770609	0	47645944
36	AX-167079595	0	2001639
11	AX-167947945	0	62727731
35	AX-167813251	0	1473822
3	AX-167859621	0	86206714
4	AX-167313266	0	67983247
24	AX-167777725	0	11497567
6	AX-167650896	0	69195822
23	AX-168090951	0	28821387
5	AX-167928105	0	62750029
22	AX-167860993	0	45321193
32	AX-167769314	0	13800601
0	AX-167144116	0	0
17	AX-167997185	0	14549214
16	AX-167177738	0	45822329
4	AX-167636159	0	20635953
22	AX-167675885	0	47885038
37	AX-167591135	0	22018576
35	AX-167736318	0	4524092
3	AX-167729008	0	14046947
9	AX-167862929	0	21414905
12	AX-167961856	0	18539971
9	AX-167872605	0	27378704
6	AX-167074893	0	54697017
3	AX-167751407	0	81778076
5	AX-168040424	0	78834561
5	AX-168256679	0	85540220
7	AX-167666654	0	56426509
5	AX-167686622	0	84365209
2	AX-167924728	0	22656470
29	AX-167602215	0	37828607
21	AX-167529238	0	14635667
20	AX-167648065	0	30810703
4	AX-168124430	0	16351247
2	AX-167607460	0	26330370
8	AX-167908025	0	9213549
34	AX-167699814	0	22868088
1	AX-167993889	0	59546098
29	AX-167982342	0	34053528
16	AX-168054632	0	18063950
23	AX-167610052	0	28103957
2	AX-167988381	0	47710261
36	AX-167318066	0	22358519
17	AX-167520818	0	53001536
11	AX-167138270	0	9381920
1	AX-167052206	0	28407775
12	AX-168182208	0	17804058
6	AX-167081340	0	28867966
2	AX-167926794	0	79082591
7	AX-167947729	0	31803230
18	AX-167854965	0	45022092
29	AX-168099490	0	7635121
7	AX-168067429	0	60178081
30	AX-167548032	0	4094179
6	AX-167692968	0	23505473
11	AX-167985009	0	12473958
1	AX-167736467	0	46950846
12	AX-168039025	0	12019421
12	AX-167769560	0	56710299
1	AX-167104171	0	83411160
17	AX-167290298	0	56163523
3	AX-167811741	0	42424890
25	AX-167037077	0	39040208
22	AX-167074524	0	56889796
23	AX-167590797	0	42906885
1	AX-167979220	0	81642063
36	AX-167131951	0	27634833
33	AX-167763437	0	20724405
20	AX-167317582	0	5828179
9	AX-167669642	0	58531511
13	AX-167682256	0	11013585
16	AX-167803639	0	36202361
19	AX-167834117	0	16065139
6	AX-167905994	0	65690682
7	AX-167890534	0	4062085
12	AX-168038202	0	17422623
14	AX-167582927	0	41469899
12	AX-167875492	0	55004681
19	AX-167897493	0	51710409
29	AX-167859524	0	26232694
6	AX-167911100	0	70341367
25	AX-168042059	0	41018861
8	AX-167651226	0	28193869
5	AX-167090510	0	44157467
11	AX-167832163	0	54104877
34	AX-167721208	0	26572609
3	AX-167971177	0	52515265
33	AX-167723141	0	14038352
5	AX-167843502	0	87637377
4	AX-168070371	0	30787821
24	AX-168102014	0	34622266
3	AX-168177494	0	54840571
2	AX-167924116	0	79228731
20	AX-167769458	0	55414865
3	AX-167907647	0	22265989
9	AX-168273923	0	17976416
24	AX-168005647	0	14661761
25	AX-168002978	0	49947496
31	AX-167045602	0	7077620
8	AX-167264702	0	58146518
23	AX-167053454	0	917998
36	AX-167075602	0	28372906
18	AX-167905950	0	22452025
34	AX-168042043	0	14402640
22	AX-168124592	0	47717424
3	AX-167566787	0	24820714
17	AX-167039114	0	42245718
21	AX-167925360	0	36733394
34	AX-167912712	0	8287038
18	AX-167627102	0	24179118
24	AX-167115115	0	28407770
23	AX-167790918	0	13217102
1	AX-167917894	0	107513447
31	AX-167990462	0	20573359
12	AX-167621962	0	66527380
9	AX-168005311	0	57387227
26	AX-167055572	0	21455136
28	AX-167684618	0	25917246
1	AX-167802380	0	54669495
5	AX-167318756	0	66323251
7	AX-167951393	0	4241231
32	AX-167987225	0	20274161
37	AX-168033039	0	23402805
11	AX-167725361	0	15020840
37	AX-167090213	0	17249011
29	AX-167032730	0	24594411
1	AX-167525757	0	60208039
21	AX-167727516	0	31435104
27	AX-167332125	0	40616741
2	AX-167650338	0	26052964
8	AX-167042999	0	44929147
2	AX-167675799	0	64336851
2	AX-167906836	0	80803949
30	AX-167913923	0	19460660
4	AX-167951493	0	11511693
4	AX-167996866	0	86000663
22	AX-168136448	0	17611542
1	AX-167718872	0	47790235
20	AX-167547628	0	10784040
25	AX-168043423	0	14827777
15	AX-167273564	0	2984188
6	AX-167576283	0	23854001
9	AX-167544078	0	28801168
30	AX-168039564	0	13631760
6	AX-167774026	0	24164355
24	AX-167940708	0	31563465
33	AX-167828139	0	21495716
12	AX-167037763	0	27221159
37	AX-167886850	0	10457255
1	AX-167277263	0	26552219
6	AX-167822727	0	16175640
38	AX-167683822	0	15352789
8	AX-167893638	0	22629063
4	AX-167942308	0	56812872
13	AX-167584637	0	14119152
3	AX-167883208	0	48616579
13	AX-167855740	0	30007553
2	AX-167663278	0	46966801
4	AX-167297367	0	71155692
6	AX-167664231	0	14475356
34	AX-167532339	0	18939195
1	AX-167902843	0	16280073
31	AX-167579745	0	35945988
6	AX-167102467	0	77052400
21	AX-167080809	0	43473127
28	AX-167949540	0	33789651
2	AX-167699243	0	20377208
21	AX-167275376	0	24114468
30	AX-167035279	0	38182319
5	AX-168049394	0	79289194
6	AX-167974476	0	54210825
22	AX-167799539	0	47275139
13	AX-167076377	0	9642247
14	AX-167635198	0	56145982
10	AX-167975917	0	65723303
19	AX-167596859	0	42246139
5	AX-168026762	0	8554380
20	AX-167983570	0	51927836
22	AX-167892931	0	32752653
27	AX-167646652	0	35190877
33	AX-168069069	0	14486437
1	AX-167823907	0	116501059
3	AX-168049174	0	72804734
20	AX-167026116	0	31493158
9	AX-168092789	0	32555926
13	AX-168013192	0	41430628
1	AX-167532493	0	115440407
6	AX-167043880	0	57871168
1	AX-167637688	0	95217591
30	AX-167800183	0	8983551
11	AX-167968492	0	18200418
20	AX-167207769	0	44720073
7	AX-167935627	0	8128946
4	AX-167601156	0	80464065
26	AX-168033747	0	35670959
25	AX-168023746	0	45222059
28	AX-167590874	0	21013928
18	AX-167667469	0	20436670
32	AX-168008506	0	12592281
15	AX-167602454	0	57406771
16	AX-168050926	0	32539626
1	AX-168003205	0	30322584
35	AX-168106405	0	13015981
6	AX-168067945	0	69777104
15	AX-168058240	0	24393385
20	AX-168007160	0	30786521
9	AX-167084223	0	49699992
11	AX-168016679	0	72389853
11	AX-167947679	0	12276119
29	AX-167089895	0	8040082
19	AX-167579880	0	45520067
9	AX-167783069	0	18146659
27	AX-167905771	0	12634191
10	AX-167923901	0	61722670
4	AX-167070802	0	10238006
24	AX-167804586	0	9232186
13	AX-167811563	0	20634055
2	AX-167317229	0	37366728
38	AX-167714491	0	2707958
39	AX-167655963	0	58103555
10	AX-167710964	0	27462187
5	AX-167939268	0	48199880
27	AX-167612173	0	43119259
9	AX-167820316	0	21887808
13	AX-167877825	0	36103746
20	AX-167939847	0	31841090
11	AX-168164372	0	30514298
39	AX-167074643	0	67815865
19	AX-168043103	0	28564640
38	AX-167949105	0	6974911
5	AX-168101401	0	6093657
25	AX-167968705	0	51559140
5	AX-167309348	0	58182123
36	AX-167798539	0	29476520
11	AX-168022120	0	43028453
12	AX-167686616	0	31398231
10	AX-167209615	0	24438171
33	AX-167892499	0	18910327
6	AX-167526831	0	34871404
20	AX-167810696	0	33210556
21	AX-167888174	0	31898946
2	AX-167082916	0	59668971
28	AX-167083093	0	19620325
20	AX-167994064	0	26186004
6	AX-167732197	0	21008199
17	AX-167765480	0	40598400
15	AX-167840043	0	34993801
13	AX-167077267	0	57529142
5	AX-167869623	0	70915324
20	AX-167975665	0	18052909
35	AX-168088845	0	4942917
2	AX-167108839	0	57711931
32	AX-168046124	0	24554915
21	AX-168051999	0	14391644
39	AX-168101538	0	10492195
15	AX-167285931	0	12530542
6	AX-168043292	0	66174121
6	AX-167608822	0	23458051
32	AX-167771913	0	18775933
12	AX-167649239	0	16312436
23	AX-167673676	0	45464435
20	AX-167771544	0	29260101
21	AX-167328277	0	49756639
16	AX-168053860	0	18969261
6	AX-167598601	0	72898232
24	AX-167857379	0	41923915
39	AX-168082485	0	88042211
14	AX-167943848	0	41619720
0	AX-167931807	0	0
30	AX-167584959	0	12539537
5	AX-167563506	0	67237076
23	AX-167735631	0	13345442
22	AX-167908010	0	39166453
8	AX-167788380	0	45028331
1	AX-167737299	0	11365054
3	AX-167692993	0	53702634
15	AX-168047817	0	51622755
38	AX-167716437	0	9361617
23	AX-168060958	0	21209950
25	AX-167714245	0	26289722
22	AX-167538686	0	37593278
39	AX-167669748	0	3862041
12	AX-167756805	0	13959067
5	AX-168072543	0	74790604
25	AX-167156323	0	40002504
13	AX-167858944	0	2769403
17	AX-167633588	0	51113795
32	AX-167156657	0	30961756
21	AX-168064479	0	34938472
23	AX-167553466	0	42619548
6	AX-167583310	0	29608573
1	AX-167974361	0	57551951
4	AX-167932634	0	74501791
14	AX-167807616	0	51019210
13	AX-167131257	0	61294684
7	AX-167829215	0	66917666
9	AX-167305678	0	42861620
18	AX-167066992	0	46832162
34	AX-167537898	0	9113617
22	AX-167726840	0	29162330
4	AX-167077789	0	78003780
22	AX-167977530	0	29810471
3	AX-167917497	0	29560927
1	AX-167665782	0	48418765
6	AX-167947022	0	19822519
15	AX-168125588	0	26994678
1	AX-167837759	0	105183833
32	AX-167521556	0	13235463
34	AX-167688330	0	10757952
30	AX-168276487	0	34633817
22	AX-167537005	0	576390
4	AX-167645890	0	68500370
19	AX-167916214	0	52811628
38	AX-167314418	0	15372619
7	AX-167846634	0	15558180
1	AX-167926803	0	90328012
0	AX-167914894	0	0
36	AX-167662267	0	3037413
4	AX-167660282	0	86765699
19	AX-168199441	0	43920770
9	AX-167990020	0	52426831
34	AX-167898680	0	9997889
12	AX-167649485	0	22251508
14	AX-167125250	0	18115896
5	AX-167659567	0	35163874
1	AX-168109908	0	60213128
9	AX-167109769	0	9515561
15	AX-167311872	0	51809579
7	AX-168052329	0	28450628
10	AX-168174506	0	43807030
34	AX-167985134	0	26194743
2	AX-168080339	0	39317514
1	AX-168130968	0	91754907
22	AX-167326535	0	33169605
34	AX-167781796	0	6273854
35	AX-167752215	0	24700821
23	AX-167682128	0	17601282
4	AX-168032729	0	32141291
28	AX-167064441	0	37230143
9	AX-167883121	0	6812669
14	AX-167748821	0	56159375
24	AX-167050581	0	8396821
27	AX-167906482	0	7388350
18	AX-167639704	0	19307480
33	AX-167063030	0	12963723
15	AX-167842623	0	29297190
7	AX-167067171	0	13220532
1	AX-168020276	0	60479882
11	AX-167100637	0	23412563
2	AX-167135871	0	79536761
23	AX-167817273	0	8928714
22	AX-167138460	0	46720583
39	AX-167128345	0	9723009
15	AX-167545665	0	59134737
13	AX-167589935	0	57906813
34	AX-167623050	0	30351678
28	AX-167991938	0	35579485
3	AX-167738537	0	90681860
18	AX-167736139	0	44534600
11	AX-167603861	0	58752443
24	AX-168122907	0	5715163
10	AX-167040794	0	34110677
29	AX-167725876	0	34970223
1	AX-167269275	0	6074059
14	AX-167759199	0	9839052
32	AX-167758478	0	34747491
13	AX-167070077	0	13047781
19	AX-167693734	0	5185387
33	AX-167777166	0	11219965
6	AX-167938612	0	58976252
17	AX-167946194	0	4766550
0	AX-168071390	0	0
24	AX-167045904	0	38877881
5	AX-168028410	0	72098485
16	AX-168092365	0	42323927
1	AX-167619382	0	106089969
5	AX-167914868	0	85036533
12	AX-167536348	0	40008373
22	AX-167817206	0	40188227
28	AX-167549427	0	18373380
1	AX-167123336	0	91618509
14	AX-167717240	0	19349649
29	AX-167959663	0	24380363
8	AX-167873083	0	35924051
14	AX-167921440	0	58302143
9	AX-167660542	0	16390832
5	AX-167756391	0	70344607
9	AX-167319005	0	36876071
3	AX-167623105	0	90009803
5	AX-167525887	0	29041680
24	AX-167628707	0	12755351
20	AX-167185355	0	23924673
18	AX-167799457	0	41451078
6	AX-167289749	0	33439736
25	AX-168148264	0	27495758
24	AX-167555575	0	28976672
11	AX-168014623	0	34301660
34	AX-167818760	0	8002585
28	AX-167843824	0	29816355
28	AX-167143255	0	34582638
6	AX-167108738	0	53221251
15	AX-167783808	0	18088860
11	AX-167632220	0	17485785
6	AX-167538758	0	24917518
19	AX-167718065	0	21457952
4	AX-167988058	0	20633885
30	AX-167683486	0	7578703
5	AX-167572770	0	50000153
5	AX-167814207	0	57508803
7	AX-167903894	0	35006684
39	AX-167584834	0	3951958
18	AX-167792126	0	45287034
34	AX-167618651	0	35311457
12	AX-168092139	0	7419808
22	AX-167947913	0	38562251
1	AX-167094726	0	75219423
20	AX-168123205	0	39367891
15	AX-168029392	0	33512504
23	AX-167683775	0	24315084
25	AX-168082552	0	33856392
31	AX-167994196	0	13104245
18	AX-167840401	0	46218434
36	AX-168021779	0	17138430
20	AX-167913853	0	10562783
14	AX-167319999	0	44384047
20	AX-168071810	0	30352680
22	AX-167668345	0	50934893
24	AX-167042259	0	25112281
18	AX-167731726	0	47070278
20	AX-167077293	0	26258438
15	AX-167649199	0	47712542
8	AX-167089343	0	61604376
15	AX-167096912	0	42934298
7	AX-167105018	0	59426139
24	AX-167525908	0	40307048
15	AX-168017552	0	59479226
1	AX-167129971	0	82374440
21	AX-167973998	0	7856628
11	AX-168088546	0	44258163
7	AX-168076180	0	65806408
11	AX-167545609	0	37143056
20	AX-167821682	0	41896283
3	AX-167582277	0	43002602
39	AX-167678383	0	97181108
9	AX-167318280	0	48038619
2	AX-167605652	0	12299638
8	AX-168078657	0	57197057
6	AX-167649176	0	64611838
30	AX-168068631	0	21623139
19	AX-167851926	0	11558437
21	AX-167750668	0	9160943
12	AX-167682771	0	44329719
23	AX-167075302	0	46309598
16	AX-167656687	0	52504446
1	AX-167703482	0	102488947
10	AX-167988569	0	37785643
14	AX-167846939	0	56251133
2	AX-167103341	0	29761083
7	AX-167658203	0	33322882
8	AX-167719061	0	37006909
1	AX-167640616	0	88871457
1	AX-167522490	0	119688664
5	AX-168010147	0	1263946
7	AX-168080147	0	48528795
7	AX-168002149	0	73048451
8	AX-167298564	0	1128458
32	AX-167788523	0	16740703
36	AX-167747045	0	22035696
25	AX-167212332	0	48174108
19	AX-167631297	0	31714238
7	AX-167974661	0	27498814
28	AX-167684554	0	16823538
26	AX-167646975	0	3628759
32	AX-168010045	0	12420079
0	AX-167387028	0	0
24	AX-167696389	0	46369037
34	AX-167105173	0	17166034
38	AX-167890100	0	22659607
17	AX-167579611	0	1877113
27	AX-167702545	0	22583674
14	AX-167791037	0	25886012
3	AX-167967268	0	51270157
2	AX-167908119	0	69481398
12	AX-167567122	0	6824722
11	AX-167986485	0	32328108
0	AX-168218787	0	0
16	AX-167134103	0	38847044
34	AX-167847339	0	27307727
5	AX-167937941	0	88524823
26	AX-167661659	0	35236662
33	AX-167742937	0	26397200
1	AX-167776096	0	100554785
6	AX-168088001	0	13439224
6	AX-167707714	0	22245917
6	AX-167137510	0	75842157
34	AX-167310175	0	39415185
19	AX-167047977	0	33802984
5	AX-167667429	0	8055437
28	AX-167676045	0	32041581
20	AX-167054547	0	20688772
13	AX-167934751	0	62787580
17	AX-167629635	0	10516676
6	AX-167813693	0	75745240
1	AX-167093880	0	65444712
38	AX-167865485	0	17310140
10	AX-167919383	0	35185025
17	AX-168029880	0	2824591
21	AX-167564442	0	13550129
20	AX-167848025	0	45037896
17	AX-167899562	0	41335397
11	AX-167070797	0	57041473
16	AX-167705335	0	37862594
5	AX-167284394	0	33747735
27	AX-167938696	0	23831708
0	AX-167868206	0	0
20	AX-167904859	0	23398849
0	AX-168093188	0	0
19	AX-167773361	0	52234562
9	AX-167798498	0	23705144
10	AX-167979913	0	31213724
35	AX-167713549	0	4715982
3	AX-168072030	0	25949878
1	AX-167765828	0	82381731
11	AX-167714361	0	58366062
4	AX-168124661	0	65829392
25	AX-167106152	0	9153841
14	AX-167678919	0	19171618
9	AX-167885572	0	55543382
26	AX-167846161	0	36136146
23	AX-168199428	0	40068101
24	AX-167882728	0	10410233
20	AX-167736224	0	909847
3	AX-167126783	0	68975465
20	AX-167868024	0	42598780
34	AX-168055869	0	13094801
21	AX-167785355	0	44620520
15	AX-167539392	0	24531808
23	AX-167330320	0	6865081
7	AX-168033374	0	21062720
18	AX-167079050	0	36714475
19	AX-167670302	0	28020667
13	AX-167761962	0	15979289
11	AX-167107035	0	59544250
35	AX-167084612	0	3741381
5	AX-167934178	0	57721337
4	AX-167906839	0	86822353
24	AX-168004910	0	11435651
36	AX-168016693	0	16591413
0	AX-168057789	0	0
21	AX-167624465	0	44254237
7	AX-167030517	0	33374232
13	AX-168027644	0	24555123
11	AX-167995671	0	63112421
27	AX-167843089	0	45906128
39	AX-167898999	0	1585983
6	AX-168043437	0	64073784
5	AX-167890717	0	53978830
7	AX-167620442	0	7141140
14	AX-167780598	0	59499952
5	AX-167772133	0	52727064
22	AX-167879690	0	40252221
27	AX-167782438	0	26270451
38	AX-167142897	0	17867388
20	AX-167835837	0	17617917
21	AX-167323248	0	28096349
34	AX-167593193	0	23838801
5	AX-167660777	0	16549871
2	AX-168097301	0	60778016
5	AX-167084784	0	71477698
10	AX-167549221	0	68338459
6	AX-167837766	0	17400596
3	AX-167858518	0	73928033
14	AX-167837272	0	35294510
11	AX-168047875	0	21379029
26	AX-167722774	0	11967735
17	AX-167919957	0	52974717
12	AX-167597634	0	27935191
14	AX-167795332	0	35358973
5	AX-168041542	0	21833860
3	AX-168107555	0	87082065
5	AX-167921256	0	53431659
8	AX-167719909	0	61402720
1	AX-167324030	0	43552535
35	AX-167112969	0	9201533
1	AX-167145139	0	61919046
23	AX-168198234	0	49343206
20	AX-167697391	0	10259080
19	AX-168069770	0	36477756
25	AX-167060821	0	10966525
39	AX-167918071	0	14731991
15	AX-168019325	0	29302778
31	AX-167036819	0	33787168
18	AX-167952704	0	2492996
25	AX-167677435	0	15273711
9	AX-167845755	0	59794515
3	AX-167920722	0	58955704
24	AX-167575814	0	2574109
35	AX-167857160	0	4015166
8	AX-167788468	0	20126402
3	AX-167805513	0	66778274
5	AX-167296280	0	68199828
22	AX-167030445	0	60722163
12	AX-167846956	0	52860983
20	AX-167047350	0	40631939
33	AX-167549684	0	23032462
12	AX-167880814	0	12952702
9	AX-167919647	0	22546936
21	AX-167645572	0	36252165
9	AX-167597624	0	56767117
1	AX-167893180	0	75654059
10	AX-167076889	0	46668813
29	AX-167674429	0	18760046
9	AX-168014566	0	28580996
20	AX-167101429	0	12037045
7	AX-167786830	0	5982049
3	AX-167552350	0	58291903
35	AX-167636739	0	1527394
3	AX-167142560	0	22718390
22	AX-167535562	0	42987732
8	AX-167747308	0	53828678
26	AX-167316847	0	14457648
4	AX-167693765	0	87426515
28	AX-167943393	0	3171843
10	AX-167943297	0	47092865
13	AX-167974979	0	45179248
23	AX-168016372	0	5369453
17	AX-168036989	0	49009966
17	AX-167910610	0	50745321
13	AX-168082045	0	51625135
18	AX-167951193	0	45083001
35	AX-167108199	0	20395634
21	AX-167753738	0	34610287
8	AX-168008187	0	17847001
12	AX-167968033	0	12367254
20	AX-167689156	0	25446501
25	AX-167643939	0	16707599
16	AX-167662407	0	24419719
4	AX-168077940	0	68612330
18	AX-167950543	0	37580546
4	AX-167878112	0	70323766
24	AX-167695711	0	20943453
16	AX-167924826	0	42940047
35	AX-167969762	0	3956620
39	AX-167975076	0	44817495
37	AX-167309945	0	29532151
5	AX-168009239	0	71818018
22	AX-167560396	0	31765616
4	AX-167608176	0	62564032
19	AX-167589833	0	48389999
3	AX-167039941	0	13445851
2	AX-167761410	0	70510859
22	AX-167900067	0	45014561
15	AX-167949426	0	60425727
5	AX-167700230	0	15279147
30	AX-167532815	0	6855801
36	AX-167563502	0	7945186
31	AX-167870784	0	13303190
9	AX-167605410	0	46824629
10	AX-168082976	0	54476592
14	AX-168011553	0	47764810
2	AX-167592340	0	77344471
4	AX-168044001	0	10179665
14	AX-167141126	0	26380551
7	AX-167806955	0	19620596
34	AX-167526617	0	19072013
10	AX-168072767	0	56978967
11	AX-167858106	0	71227610
33	AX-168023589	0	1382062
38	AX-167656424	0	14725234
4	AX-167644036	0	66076398
14	AX-167859734	0	52629705
24	AX-168084359	0	27923993
17	AX-167888854	0	20673619
16	AX-167882538	0	36573606
28	AX-168048073	0	19935411
20	AX-167959443	0	24369875
5	AX-167524169	0	12741042
14	AX-168075845	0	52572481
18	AX-167978984	0	47401111
27	AX-167328787	0	28823243
33	AX-167529427	0	1605726
19	AX-167994659	0	19362378
8	AX-167912295	0	13873256
21	AX-167631797	0	17538499
7	AX-167284925	0	38853282
27	AX-167560838	0	39468959
0	AX-167801512	0	0
19	AX-168016472	0	35632374
21	AX-167735901	0	40743359
28	AX-168072646	0	31930512
3	AX-167068776	0	70459753
10	AX-168017519	0	25095482
14	AX-167961247	0	47346162
23	AX-168102960	0	48641213
1	AX-167811550	0	84501193
32	AX-167868288	0	14458462
8	AX-167903859	0	51872334
38	AX-167564020	0	19751702
17	AX-167095848	0	26655378
19	AX-167322853	0	45399040
14	AX-167862048	0	42130897
14	AX-167067018	0	8730233
38	AX-167964549	0	340122
3	AX-167135676	0	22798964
6	AX-167979188	0	67837861
13	AX-167560996	0	53093954
1	AX-167564091	0	70074125
9	AX-167548014	0	39228335
3	AX-167736965	0	44195757
39	AX-167583946	0	27273229
8	AX-167600007	0	21060957
23	AX-167567736	0	49265104
37	AX-168268984	0	10920164
3	AX-167771649	0	9198928
19	AX-167744075	0	43488782
35	AX-167595600	0	1982917
2	AX-167785755	0	14690220
3	AX-168046788	0	37794003
4	AX-167619725	0	84623170
1	AX-167591825	0	63956015
17	AX-168010409	0	10501088
3	AX-167631692	0	54004657
31	AX-167086940	0	23348211
28	AX-167894475	0	30067034
37	AX-167954605	0	8277032
1	AX-167788280	0	117803300
3	AX-167998160	0	87854467
20	AX-167851665	0	35070235
30	AX-168026975	0	9480999
13	AX-167801260	0	60511799
3	AX-167689763	0	27792093
17	AX-167569447	0	53699564
33	AX-167627348	0	1633280
10	AX-167717451	0	62095529
32	AX-167328279	0	25195393
29	AX-167088960	0	23776157
12	AX-168071425	0	59307219
2	AX-167966597	0	32014535
10	AX-167825360	0	27685653
26	AX-167063315	0	2165955
1	AX-168110019	0	73962222
28	AX-167921553	0	27718061
13	AX-167671368	0	6351241
19	AX-167766601	0	40864125
27	AX-167534392	0	13625566
31	AX-167141222	0	31737100
8	AX-167698795	0	11501073
10	AX-167028170	0	57344226
0	AX-167350307	0	0
13	AX-167598814	0	39683852
13	AX-167832926	0	61549692
8	AX-168038240	0	21645365
5	AX-167950180	0	11704540
20	AX-167582432	0	25328180
20	AX-167633160	0	11486042
37	AX-167883676	0	30549054
10	AX-167889028	0	41483057
19	AX-167534942	0	16025244
10	AX-167913700	0	33621798
5	AX-167045181	0	69139341
4	AX-167965621	0	21604795
13	AX-167799310	0	12887149
3	AX-167035790	0	50754352
5	AX-167795324	0	58034260
29	AX-167619137	0	36461629
21	AX-167086398	0	41057841
14	AX-167067650	0	6295325
4	AX-167943905	0	52217102
15	AX-168074556	0	63126127
6	AX-167904589	0	33907990
13	AX-167300803	0	37834832
5	AX-167728280	0	55608334
1	AX-168024265	0	118252197
38	AX-168017962	0	13727607
4	AX-168025905	0	44434924
30	AX-168016964	0	5966044
1	AX-168208700	0	88989503
27	AX-167985155	0	6088567
5	AX-168009321	0	22876916
35	AX-168034348	0	16598873
1	AX-167315085	0	21276418
0	AX-167532009	0	0
1	AX-167733008	0	23453815
18	AX-167994834	0	25527810
6	AX-167669507	0	21859867
31	AX-167063961	0	32924216
5	AX-167690821	0	8209599
28	AX-168024161	0	35802234
11	AX-167928842	0	59589515
1	AX-167064570	0	33044299
26	AX-167128833	0	4333096
29	AX-167568434	0	3822291
3	AX-167099337	0	42127548
16	AX-168102939	0	28628608
4	AX-167717017	0	75769267
28	AX-168031878	0	19177079
15	AX-167084809	0	27489600
4	AX-167607791	0	54698606
39	AX-167722912	0	97529614
28	AX-168122382	0	27380004
1	AX-167995824	0	110896585
4	AX-167102550	0	82468244
27	AX-167670688	0	36995416
5	AX-167683967	0	84033548
28	AX-168071892	0	31064331
37	AX-167302530	0	26556271
7	AX-167710834	0	15322811
25	AX-167209902	0	28853441
23	AX-167324838	0	7377094
16	AX-167064691	0	36965654
24	AX-167028300	0	15177517
37	AX-167295546	0	6488842
22	AX-167570761	0	50369531
22	AX-167900892	0	37863742
38	AX-168091199	0	19657241
13	AX-167520333	0	16453721
30	AX-167125267	0	5292059
23	AX-167845305	0	5824361
19	AX-168032230	0	42482882
10	AX-167837609	0	7377551
1	AX-167136089	0	83473008
6	AX-167638447	0	67020905
26	AX-167676015	0	17353309
8	AX-167539170	0	9868556
6	AX-167774283	0	68904901
15	AX-167606054	0	59229176
5	AX-168065164	0	37730572
25	AX-167525651	0	34302618
22	AX-167862728	0	37350449
16	AX-167061225	0	20647529
19	AX-167855759	0	14771282
1	AX-167867067	0	47986517
20	AX-167299621	0	38934642
1	AX-167540536	0	59164245
26	AX-168057859	0	24035518
17	AX-167984621	0	61487338
23	AX-167653984	0	47175692
17	AX-168043703	0	24314026
3	AX-167801291	0	73612208
17	AX-168109305	0	47867617
35	AX-167869982	0	16450774
17	AX-167718321	0	50333929
1	AX-168123022	0	22905866
36	AX-167108951	0	2038007
5	AX-167827672	0	85156528
8	AX-168110170	0	19098155
10	AX-167800144	0	65289232
35	AX-167837135	0	21247725
20	AX-167537796	0	48444929
5	AX-168071126	0	86816935
21	AX-167702142	0	49626477
1	AX-167897269	0	84850693
37	AX-167877541	0	28337575
22	AX-168078272	0	56622146
14	AX-168088520	0	54934602
12	AX-167664326	0	71272337
32	AX-167638229	0	26060014
37	AX-167674515	0	8518743
22	AX-167130857	0	55240262
23	AX-167296206	0	13047603
7	AX-168018442	0	53018942
11	AX-168049889	0	8529134
21	AX-168222684	0	28578359
26	AX-167645169	0	19662631
2	AX-167041112	0	16975361
5	AX-168020153	0	51844973
11	AX-167790712	0	61274591
33	AX-167704581	0	19317279
31	AX-167095346	0	27570174
1	AX-167628757	0	34558296
2	AX-168058270	0	19897614
20	AX-167861005	0	46529819
18	AX-167128483	0	22989697
18	AX-168048101	0	23460703
10	AX-167623621	0	50579001
10	AX-167806122	0	33568925
39	AX-167617657	0	206778
11	AX-168086256	0	57871783
5	AX-167723330	0	48987959
28	AX-168127235	0	20166540
7	AX-167690942	0	10194507
8	AX-167845927	0	55550968
9	AX-168025273	0	26753819
36	AX-167119225	0	7627104
38	AX-168146254	0	19984066
0	AX-167943332	0	0
19	AX-167860799	0	31913027
14	AX-167771648	0	55351567
25	AX-167939210	0	11053266
6	AX-167103069	0	12921414
11	AX-168109026	0	67623810
2	AX-167768976	0	73319570
13	AX-167691589	0	31066265
23	AX-167725486	0	12154657
4	AX-167592270	0	57824269
14	AX-167637760	0	27163230
3	AX-168045589	0	68065718
24	AX-167940915	0	16774927
18	AX-167140999	0	23733412
19	AX-167601526	0	38350162
39	AX-167135060	0	3260671
13	AX-167930264	0	51835716
14	AX-168216098	0	16442210
31	AX-167734415	0	12870269
6	AX-167764668	0	74739189
3	AX-167533749	0	91492301
19	AX-168102760	0	52329888
6	AX-167743206	0	66850057
21	AX-167860360	0	34971135
17	AX-167656750	0	55793442
38	AX-167743669	0	2743556
30	AX-167851234	0	13414370
22	AX-168022983	0	24845104
2	AX-168171522	0	7242237
37	AX-167677301	0	27347837
27	AX-167324435	0	38562457
3	AX-167691442	0	82044747
15	AX-167589389	0	63439067
28	AX-167791617	0	25503819
37	AX-167548800	0	21410359
36	AX-167626316	0	15378501
35	AX-167660637	0	24678051
22	AX-167824602	0	25278174
18	AX-167845410	0	47196953
2	AX-167137738	0	46377244
15	AX-167769790	0	19146143
24	AX-168074219	0	40428373
31	AX-167154576	0	3331632
35	AX-167893626	0	22414866
23	AX-167068607	0	28918507
3	AX-167039447	0	21951698
10	AX-167303099	0	49388813
23	AX-167713047	0	28847435
6	AX-168050662	0	67689231
38	AX-167541577	0	21418424
14	AX-168088203	0	24772212
12	AX-167683171	0	20705641
21	AX-167943386	0	25209085
27	AX-168094849	0	3921997
21	AX-168040882	0	15293455
17	AX-167805792	0	40915018
27	AX-167573724	0	39768262
2	AX-167564723	0	33927237
22	AX-167096449	0	52488754
33	AX-167827960	0	28680883
1	AX-167533229	0	84622340
6	AX-167113844	0	61692269
11	AX-167112469	0	8317327
4	AX-168086699	0	87095073
13	AX-167773456	0	28014472
13	AX-167707457	0	36881779
10	AX-167630683	0	9410082
33	AX-167583186	0	25440677
32	AX-167062760	0	5801404
34	AX-167678914	0	15237392
22	AX-168044272	0	58400988
16	AX-167800235	0	50827243
2	AX-167968196	0	35103734
5	AX-167777102	0	17714551
30	AX-167733673	0	30414690
13	AX-167974189	0	27972886
21	AX-167673713	0	39112497
18	AX-167056823	0	5098122
1	AX-167068395	0	9835659
32	AX-167946184	0	31717972
29	AX-167978768	0	11419900
14	AX-168038973	0	46382662
5	AX-167764866	0	42143528
11	AX-167605048	0	37636438
30	AX-168047096	0	21587833
15	AX-168028400	0	57238901
1	AX-167830194	0	97026137
31	AX-168023376	0	14027803
4	AX-168003540	0	73278569
35	AX-167573398	0	14198129
1	AX-167097015	0	7958696
18	AX-168036319	0	29360830
15	AX-167534683	0	28498134
40	AX-168272741	0	683349
6	AX-167600522	0	37120885
9	AX-168068744	0	18042908
14	AX-167821281	0	56839601
29	AX-168004047	0	40489154
1	AX-167856768	0	45952570
7	AX-167808296	0	60719363
1	AX-168094341	0	19033892
9	AX-167186076	0	51809684
4	AX-167548068	0	27162663
19	AX-167847685	0	51036706
28	AX-167978547	0	37717725
16	AX-168096429	0	3601661
39	AX-167104367	0	65141734
18	AX-167728673	0	22127416
39	AX-167316398	0	856239
10	AX-167905435	0	59493706
24	AX-167935950	0	43163653
32	AX-167599578	0	30605317
6	AX-167876549	0	50444722
6	AX-167975751	0	37734677
16	AX-167560861	0	36285917
33	AX-167627201	0	10391346
16	AX-168109117	0	24638484
20	AX-167571557	0	28062989
11	AX-167765865	0	49154112
32	AX-167277784	0	41506127
35	AX-167949057	0	17704846
22	AX-167582850	0	17316213
13	AX-167766559	0	20699033
20	AX-167837062	0	56051154
29	AX-168122467	0	467867
20	AX-167573633	0	26939064
27	AX-167589964	0	35516984
33	AX-167556640	0	7155793
29	AX-167952425	0	18707976
22	AX-168251815	0	55357042
23	AX-168005303	0	21445633
11	AX-168055763	0	16451387
14	AX-167770139	0	54622459
28	AX-167298254	0	27324717
9	AX-168163107	0	26823258
20	AX-167933845	0	9106971
1	AX-167074603	0	61021734
28	AX-167848877	0	14497006
3	AX-167675721	0	62409390
28	AX-167848654	0	6392151
38	AX-167659158	0	19292819
10	AX-167657082	0	67745178
2	AX-167654505	0	77008959
7	AX-167693615	0	11433391
13	AX-168036711	0	49637338
9	AX-168045369	0	30530085
38	AX-167533936	0	20381131
21	AX-167535598	0	34412201
30	AX-168073503	0	36651604
19	AX-167331552	0	25941128
6	AX-167590790	0	20637284
33	AX-167588958	0	20017928
3	AX-167938325	0	12790131
27	AX-167676782	0	29808352
36	AX-168046162	0	10549123
3	AX-167702533	0	82240604
1	AX-167628897	0	76888294
39	AX-167691357	0	7412821
7	AX-167278074	0	37377007
2	AX-167942961	0	20749850
25	AX-167860911	0	43088679
19	AX-168036267	0	11476842
35	AX-167894277	0	25537084
1	AX-167522522	0	98463592
36	AX-168009649	0	16221417
12	AX-168122722	0	44859898
27	AX-167601680	0	14762134
24	AX-168005534	0	27302751
4	AX-167280249	0	60455039
7	AX-167637723	0	19220298
27	AX-167979039	0	35331296
22	AX-167666399	0	57581637
10	AX-167875310	0	31459815
25	AX-167875112	0	34376830
8	AX-167925338	0	25699712
34	AX-167614079	0	22086979
13	AX-167569349	0	21073902
4	AX-168101222	0	56966481
27	AX-167536175	0	11135719
23	AX-168024256	0	22250468
18	AX-167903879	0	30577178
11	AX-167826607	0	69715899
14	AX-167735216	0	57529033
34	AX-167797371	0	17794836
23	AX-167898178	0	16575451
26	AX-168014852	0	17372057
1	AX-167093248	0	105674528
28	AX-167838147	0	11405753
14	AX-167324565	0	19446426
1	AX-167572848	0	72012913
1	AX-167833671	0	82890162
2	AX-167029863	0	22660710
38	AX-167035672	0	6567996
22	AX-167778722	0	26855720
10	AX-167051398	0	10127216
14	AX-167871478	0	22615124
4	AX-167851532	0	8336511
21	AX-167575790	0	25195448
9	AX-167556004	0	41360120
13	AX-167738553	0	18287240
1	AX-167839480	0	42807578
9	AX-167723849	0	20717977
19	AX-168047292	0	9506989
34	AX-167064281	0	44801449
30	AX-168093001	0	38445004
0	AX-167177426	0	0
4	AX-167985998	0	61493948
6	AX-168110715	0	18147193
24	AX-167075482	0	31391611
12	AX-167125868	0	13109555
35	AX-167785306	0	17987184
24	AX-167801449	0	12207937
6	AX-167066769	0	31320987
24	AX-167767082	0	26583769
19	AX-167580972	0	15178485
27	AX-167976794	0	19545011
4	AX-167544725	0	59558422
23	AX-168035180	0	14340562
19	AX-167697471	0	34740373
5	AX-167528739	0	72947702
34	AX-167888372	0	37782064
1	AX-167275643	0	49179815
10	AX-168063729	0	50532161
19	AX-167114760	0	13643263
8	AX-167710836	0	64976513
27	AX-167318913	0	10062815
14	AX-167894659	0	14461357
2	AX-167790676	0	21041243
3	AX-167791234	0	80531152
22	AX-168035845	0	43474625
9	AX-167527837	0	7191885
9	AX-167870454	0	12478173
29	AX-167280953	0	16731126
14	AX-167632364	0	45293264
11	AX-167870510	0	43042989
16	AX-167132547	0	36777458
17	AX-167665857	0	15289322
19	AX-167577921	0	28298930
23	AX-167901127	0	33463091
7	AX-167528690	0	12470883
24	AX-167715283	0	41726612
0	AX-167137719	0	0
1	AX-167856667	0	120083718
28	AX-167591273	0	37725503
7	AX-167836010	0	37708044
17	AX-167056900	0	19943917
16	AX-168062996	0	34373188
34	AX-168022803	0	36590602
22	AX-167712011	0	23039839
2	AX-167684167	0	67020791
7	AX-167846037	0	66857897
33	AX-168193418	0	27692131
12	AX-168034197	0	25542388
39	AX-167275256	0	10104978
11	AX-167605578	0	22293009
18	AX-167658087	0	35145861
22	AX-167578340	0	57032687
6	AX-167586058	0	20169363
2	AX-167675518	0	53736200
2	AX-167710546	0	48886071
20	AX-167699749	0	31474542
22	AX-167806691	0	57619749
18	AX-167697738	0	20836777
15	AX-168247825	0	58448377
28	AX-167825234	0	8994822
37	AX-167730116	0	22016034
16	AX-167135438	0	36036512
22	AX-167663010	0	51073267
9	AX-167962591	0	57009246
11	AX-167883419	0	5456369
4	AX-167525187	0	77696387
36	AX-167626943	0	393091
22	AX-167837387	0	230553
26	AX-167887232	0	28129949
6	AX-167133731	0	15973122
17	AX-167610129	0	48508738
9	AX-168011836	0	18803934
5	AX-167924139	0	26724908
19	AX-167917591	0	27584678
5	AX-167663313	0	8507012
31	AX-167719337	0	30787793
12	AX-168072908	0	1563234
6	AX-167776752	0	70385489
39	AX-167882278	0	91907440
4	AX-167766888	0	46480686
10	AX-168232069	0	43699498
5	AX-167758699	0	73712915
21	AX-167296908	0	28422837
9	AX-167827196	0	53011371
4	AX-167277560	0	71062711
8	AX-167942563	0	45893070
25	AX-167930613	0	15689706
11	AX-167044237	0	1516732
27	AX-168036186	0	21410377
14	AX-167700191	0	8052604
23	AX-167780623	0	17352409
15	AX-167122953	0	55567863
17	AX-167842427	0	661273
39	AX-167747385	0	98862853
8	AX-167859575	0	54124673
17	AX-167936200	0	38900885
7	AX-167583980	0	26002987
2	AX-167636436	0	70561951
38	AX-167839456	0	17338267
3	AX-167524251	0	57916009
2	AX-167103098	0	37448711
10	AX-167280103	0	18889775
20	AX-167092759	0	47324976
39	AX-167610983	0	101936048
2	AX-167640023	0	67059320
4	AX-167572766	0	45719416
5	AX-167951508	0	63967525
29	AX-167782020	0	8923357
27	AX-168040865	0	22027223
0	AX-167598188	0	0
22	AX-168057163	0	13984385
10	AX-167875149	0	32945238
15	AX-167756371	0	24500526
8	AX-167619281	0	46631292
14	AX-167827611	0	24485102
10	AX-167975691	0	14156824
39	AX-167312680	0	18314017
39	AX-167608148	0	61648803
1	AX-167671508	0	93432026
34	AX-168083746	0	25122385
22	AX-168072613	0	31972530
25	AX-167997586	0	47047907
30	AX-167958481	0	4648205
18	AX-167283999	0	10763878
11	AX-167908852	0	69713799
38	AX-167651242	0	22219429
18	AX-168049673	0	38312605
0	AX-167098447	0	0
17	AX-167707184	0	44093559
27	AX-167101909	0	41192895
27	AX-167546236	0	21688111
11	AX-167899831	0	53819351
31	AX-167683715	0	30529750
7	AX-167270286	0	448306
19	AX-167812697	0	18916985
12	AX-167125130	0	61651176
39	AX-167657108	0	102991037
10	AX-167689272	0	56007081
6	AX-167069246	0	54738412
38	AX-167546831	0	19776793
35	AX-167968549	0	8221584
4	AX-168009391	0	76283771
22	AX-167853233	0	55437807
28	AX-167791163	0	30869004
0	AX-167893666	0	0
24	AX-167886163	0	5496509
12	AX-167309142	0	48914339
15	AX-167813780	0	25287767
7	AX-168054520	0	69066632
13	AX-168095005	0	26288092
20	AX-167911809	0	33467187
20	AX-168033398	0	23687378
35	AX-167641191	0	16212191
29	AX-168068864	0	26153704
25	AX-167861529	0	26812559
12	AX-168069839	0	45876769
17	AX-167564407	0	19648358
22	AX-167065907	0	2157254
26	AX-167806527	0	4621018
0	AX-168232939	0	0
12	AX-167627609	0	70028851
12	AX-167891406	0	46259035
10	AX-167759722	0	60272719
35	AX-168214756	0	5724015
37	AX-167620808	0	7988356
1	AX-167854948	0	13072536
3	AX-167774159	0	10986255
25	AX-168046668	0	34474551
20	AX-167791945	0	24534028
26	AX-167575732	0	35208130
15	AX-167061574	0	62061267
23	AX-168026737	0	38743066
31	AX-167641102	0	5244436
12	AX-167682409	0	59756499
34	AX-167923989	0	24495464
17	AX-167952623	0	43143508
40	AX-168154289	0	286021
28	AX-167930101	0	25071692
30	AX-167756582	0	32850578
13	AX-167566762	0	8498503
8	AX-167623076	0	50039861
32	AX-167754116	0	12927207
2	AX-168075768	0	29361052
12	AX-167782186	0	20921415
14	AX-167038998	0	53781146
16	AX-168059459	0	37872996
18	AX-167766893	0	13716617
39	AX-167059653	0	89085084
39	AX-167706346	0	77622921
33	AX-168093061	0	18449491
35	AX-168074673	0	4881895
0	AX-167039126	0	0
13	AX-167289040	0	44576825
37	AX-168266140	0	13132483
29	AX-167908432	0	28886644
2	AX-167532302	0	31220655
38	AX-167961357	0	12517075
25	AX-167134436	0	36524982
2	AX-167960768	0	12425835
18	AX-167896794	0	46958743
18	AX-167781543	0	29529222
16	AX-167060780	0	29660976
10	AX-167540294	0	13792317
20	AX-167958376	0	29672287
38	AX-167596492	0	13688905
2	AX-168032863	0	48116667
32	AX-168031431	0	28101879
5	AX-167899352	0	6742253
3	AX-168108538	0	54515761
10	AX-167664589	0	58731173
18	AX-167792203	0	30114053
11	AX-167848935	0	58898090
2	AX-168085595	0	28774992
39	AX-167283202	0	69724138
8	AX-167873942	0	27377990
16	AX-167927235	0	47587833
25	AX-168034401	0	35952933
6	AX-167088080	0	50844649
31	AX-167609694	0	14278560
1	AX-167786528	0	69456847
15	AX-168069919	0	37960907
9	AX-167975253	0	56339565
8	AX-167070158	0	18927831
23	AX-167044865	0	3920754
29	AX-167600598	0	23044801
28	AX-167063888	0	26516259
15	AX-167541794	0	22614411
23	AX-167784656	0	5754289
3	AX-167815893	0	30649278
2	AX-167992373	0	42865632
7	AX-168073511	0	50562469
11	AX-167790642	0	1710760
36	AX-167723837	0	10127981
3	AX-167093679	0	35684272
8	AX-167675844	0	33724540
30	AX-167834794	0	15689978
38	AX-168048726	0	9100929
31	AX-167754783	0	34149868
23	AX-167631282	0	36967264
13	AX-167076666	0	37416670
39	AX-168034604	0	8204525
12	AX-167536375	0	29396709
4	AX-167521035	0	50762212
9	AX-167075006	0	9508375
18	AX-167611002	0	39667576
32	AX-167718834	0	33078109
19	AX-167964447	0	27271188
20	AX-167825416	0	48724416
24	AX-168015686	0	33499407
12	AX-167600225	0	9155608
36	AX-167718696	0	18793364
22	AX-167835259	0	32026976
27	AX-167553376	0	14464248
24	AX-167823925	0	19724489
27	AX-167806972	0	19866962
5	AX-167685501	0	48597077
12	AX-167947306	0	63900487
31	AX-167943820	0	7741211
10	AX-167692805	0	67358681
14	AX-167994766	0	56268885
17	AX-168043118	0	51349220
2	AX-167074966	0	41909418
21	AX-167873267	0	10470896
39	AX-167753148	0	8715612
21	AX-167642904	0	33622451
18	AX-168089828	0	31828743
8	AX-168028915	0	55060769
9	AX-167642541	0	48945741
19	AX-167832339	0	33166792
2	AX-167115932	0	46510944
2	AX-168020647	0	13683276
22	AX-167798029	0	9300298
1	AX-167049951	0	83806024
16	AX-167836020	0	18020160
22	AX-168102182	0	44730072
4	AX-167949191	0	59121174
23	AX-167553818	0	29025113
9	AX-167629798	0	26591470
11	AX-168042420	0	14649373
26	AX-167830670	0	36669693
17	AX-167793439	0	18720870
31	AX-167862139	0	17573868
21	AX-168069614	0	36657102
37	AX-167890463	0	22652239
27	AX-167901022	0	20793943
11	AX-167040403	0	71614325
12	AX-167950139	0	53925733
8	AX-167755911	0	27837749
17	AX-167563246	0	30394906
39	AX-167724604	0	12090698
12	AX-167773468	0	9906039
13	AX-167675992	0	15850162
34	AX-167148637	0	35171728
6	AX-167677438	0	74101799
7	AX-167070880	0	22912834
20	AX-167970366	0	20750288
2	AX-168162468	0	23895210
18	AX-167639222	0	22823177
11	AX-167944227	0	12686656
7	AX-167659216	0	22694514
29	AX-167795665	0	32315610
3	AX-167535025	0	60140263
10	AX-167566826	0	25395783
16	AX-167303721	0	33954122
39	AX-167580448	0	45358629
32	AX-168107528	0	34176331
15	AX-167123877	0	27659251
10	AX-167665176	0	39648352
18	AX-167839631	0	20398206
27	AX-167842732	0	44108634
11	AX-167087688	0	20450908
18	AX-168251750	0	39697298
1	AX-168013338	0	23673807
4	AX-167714651	0	13830857
27	AX-167676615	0	23425251
5	AX-167942066	0	49343355
19	AX-167618193	0	45162707
1	AX-167849276	0	33822679
14	AX-167057137	0	19468734
27	AX-167054543	0	45162006
35	AX-167849918	0	21972148
28	AX-167659269	0	12531161
11	AX-168051943	0	18132736
5	AX-167120503	0	87794692
1	AX-167652367	0	90025489
31	AX-167032562	0	39061133
1	AX-167608633	0	27648384
18	AX-167640634	0	20200670
8	AX-167721708	0	56048002
21	AX-167034836	0	29019685
34	AX-168045762	0	28004574
39	AX-167996989	0	29691240
18	AX-168097521	0	37666684
9	AX-167806121	0	13233866
27	AX-168017672	0	21704762
32	AX-167743732	0	39871054
15	AX-167301186	0	40916422
7	AX-167861657	0	60292596
8	AX-167079740	0	15962987
16	AX-167807722	0	33892969
19	AX-167112215	0	48392403
17	AX-167822385	0	38711612
21	AX-167805220	0	41671792
16	AX-167820773	0	27928724
7	AX-167041831	0	64183379
4	AX-167538521	0	31920802
4	AX-167615446	0	69444270
32	AX-167073608	0	22878069
10	AX-167099278	0	68230508
0	AX-168110553	0	0
11	AX-167833593	0	18267953
14	AX-167041335	0	27339055
11	AX-167780837	0	9811090
3	AX-167135661	0	51560122
5	AX-167078957	0	73127658
23	AX-167142084	0	17736660
10	AX-167561815	0	6240495
33	AX-168095044	0	12552357
28	AX-168027018	0	2823936
19	AX-167975771	0	34097123
30	AX-167532870	0	37121727
7	AX-167608116	0	29730267
32	AX-167663300	0	19185614
27	AX-167653004	0	42974437
21	AX-168013559	0	11135968
10	AX-167560793	0	37350151
20	AX-167583440	0	23315167
13	AX-167745029	0	50135773
32	AX-167972314	0	38748233
21	AX-168039537	0	15909042
12	AX-167880518	0	23684790
3	AX-167741435	0	63944885
8	AX-167521801	0	68972585
31	AX-168236278	0	24366092
12	AX-167761049	0	12590814
23	AX-167137760	0	15613989
13	AX-167589078	0	24680405
38	AX-167820354	0	5157243
25	AX-167987006	0	42770218
37	AX-168013332	0	8999997
4	AX-168063895	0	6846509
0	AX-167279934	0	0
32	AX-168267483	0	30423684
30	AX-167849408	0	34667161
39	AX-167954977	0	69763219
29	AX-167655396	0	13367294
1	AX-167700255	0	106122665
16	AX-167939587	0	19271126
1	AX-167969457	0	93079424
9	AX-168018843	0	42444285
24	AX-168017419	0	40014040
7	AX-167982423	0	5846568
29	AX-168062316	0	24421077
1	AX-167137288	0	58197801
11	AX-167536323	0	64945707
5	AX-167547491	0	57984224
10	AX-167592434	0	8311940
14	AX-167089099	0	44083765
15	AX-167923859	0	54370853
12	AX-167577557	0	66793144
19	AX-167626359	0	40454140
20	AX-167580910	0	23395946
25	AX-167809930	0	25118883
13	AX-167896837	0	61900185
4	AX-167564792	0	27479001
26	AX-167885136	0	20187135
8	AX-167943126	0	18802844
10	AX-167712454	0	64499799
4	AX-168014077	0	60888259
6	AX-167623191	0	49354234
8	AX-167699888	0	54573869
12	AX-167936363	0	37397428
14	AX-167731151	0	10091296
11	AX-167729637	0	22247927
11	AX-168049388	0	14559743
9	AX-167571380	0	17232241
2	AX-167767779	0	10834936
22	AX-167521284	0	21733397
15	AX-167795273	0	48112833
35	AX-167842773	0	21361190
32	AX-167039943	0	39825218
34	AX-167733998	0	32425876
23	AX-167982870	0	19270721
7	AX-167295247	0	66950590
11	AX-167753999	0	54235939
27	AX-167774324	0	31418429
30	AX-167912816	0	13579369
12	AX-167312313	0	7933894
7	AX-167520669	0	65153124
7	AX-167646647	0	44792722
23	AX-167820255	0	10365522
3	AX-167138332	0	57847415
29	AX-167601882	0	37088440
20	AX-167973540	0	26435680
26	AX-167564116	0	15870528
2	AX-167297108	0	80991957
23	AX-167925686	0	7313279
15	AX-167838706	0	25880373
25	AX-167938530	0	11014068
11	AX-167951714	0	71505510
14	AX-167962086	0	17837358
23	AX-167894455	0	47420800
8	AX-167322735	0	69554099
12	AX-167968134	0	25462839
38	AX-167213468	0	16686741
6	AX-167129104	0	54021759
38	AX-167529371	0	19297566
18	AX-167886049	0	32983237
15	AX-168052053	0	52633272
2	AX-168070277	0	53211874
12	AX-167646212	0	21066105
2	AX-167799964	0	55008187
2	AX-167958769	0	42931630
29	AX-167652304	0	14111605
33	AX-167607447	0	20996979
38	AX-168076965	0	13360353
8	AX-167329356	0	44385522
23	AX-167914978	0	48837405
19	AX-168183401	0	28652016
4	AX-168024437	0	16474128
34	AX-167857536	0	44856074
38	AX-167924178	0	1653637
6	AX-168071204	0	49016215
18	AX-167615516	0	39412036
22	AX-167989125	0	55047299
6	AX-167554006	0	12548045
12	AX-167211161	0	16614699
8	AX-167788560	0	60648489
12	AX-167283292	0	5089819
24	AX-167851261	0	40869156
4	AX-167701113	0	6651908
12	AX-167742766	0	30327279
33	AX-167205080	0	22467147
0	AX-167708565	0	0
39	AX-167288674	0	87805053
12	AX-168038303	0	71342383
33	AX-167525408	0	14616780
20	AX-167911784	0	16484046
6	AX-167540917	0	68737705
26	AX-167823656	0	20160147
23	AX-167731440	0	11589396
10	AX-167957791	0	51017668
9	AX-168026309	0	48526785
2	AX-167579214	0	73548968
7	AX-167543759	0	74363011
0	AX-167057459	0	0
11	AX-168102405	0	43976354
19	AX-167144714	0	13611150
9	AX-167127085	0	28218540
26	AX-167663093	0	36181246
21	AX-167826662	0	19614923
17	AX-168031430	0	40697345
5	AX-167938461	0	70097982
36	AX-168032861	0	17900879
38	AX-167863563	0	11977718
8	AX-167047045	0	58934853
3	AX-167838753	0	73472097
27	AX-167703819	0	18248500
21	AX-167146596	0	39175162
15	AX-167047544	0	41084976
32	AX-167323235	0	36579159
15	AX-168085946	0	55471439
1	AX-167563292	0	56812598
17	AX-167156924	0	14306400
20	AX-167535993	0	21255401
4	AX-167105815	0	30864945
19	AX-167650091	0	48774010
18	AX-167574541	0	36860842
29	AX-167825402	0	29654287
29	AX-167529468	0	12495172
20	AX-167938592	0	34301457
29	AX-167689044	0	17034415
38	AX-167908098	0	2456050
34	AX-168099623	0	38040819
4	AX-167552054	0	11443698
5	AX-167549463	0	73243349
28	AX-167104677	0	31278011
13	AX-167858229	0	34133590
0	AX-167959390	0	0
30	AX-167055618	0	9475136
17	AX-167580499	0	36362785
1	AX-168052263	0	83457948
17	AX-167931309	0	35119363
2	AX-168020905	0	58062027
1	AX-167972397	0	30607176
27	AX-167329003	0	39636480
35	AX-167579780	0	8052253
2	AX-167116452	0	60055585
8	AX-167533471	0	65057449
9	AX-167810289	0	6730747
33	AX-167603300	0	13919165
27	AX-168082404	0	36493492
5	AX-167747557	0	10319858
4	AX-167609410	0	46603404
31	AX-167817585	0	7690369
30	AX-167986014	0	8767115
2	AX-167067959	0	26076119
6	AX-167675085	0	28783245
37	AX-167929354	0	5154323
19	AX-167065807	0	44632282
3	AX-167907474	0	60123083
33	AX-167938727	0	3784388
37	AX-168075138	0	24696529
12	AX-167789080	0	19907706
3	AX-168076447	0	24849052
25	AX-167104027	0	34803526
13	AX-167089876	0	32550155
9	AX-167879740	0	31871996
21	AX-168182888	0	47067786
13	AX-168047731	0	46391329
28	AX-167755154	0	37337017
13	AX-168031785	0	44761219
5	AX-168038812	0	84979014
10	AX-168075251	0	756852
17	AX-167940705	0	34511044
29	AX-167757308	0	9909815
27	AX-167776782	0	15242359
17	AX-167547946	0	8340995
17	AX-167587562	0	54796494
31	AX-167845468	0	36993621
11	AX-167937840	0	27687551
31	AX-167068506	0	24724964
27	AX-167988963	0	19512025
13	AX-167758379	0	9309554
34	AX-167051313	0	28672312
3	AX-167859887	0	54745987
38	AX-167979949	0	23478503
7	AX-167725707	0	71180721
34	AX-168011699	0	28144436
24	AX-168108616	0	13047806
17	AX-167044328	0	34250015
19	AX-167674381	0	6220616
21	AX-167527607	0	44697451
3	AX-167671694	0	76779102
10	AX-167750559	0	17369433
11	AX-167050452	0	5370867
21	AX-167285216	0	24082212
22	AX-167716430	0	56481222
16	AX-167929645	0	13289079
9	AX-168081744	0	39805522
21	AX-168023745	0	46412299
3	AX-167783898	0	65270800
2	AX-167856047	0	78726253
24	AX-168005551	0	16738279
22	AX-168053973	0	50581628
16	AX-167961367	0	26921870
12	AX-167700376	0	5899892
25	AX-168071098	0	34521416
22	AX-167841767	0	56086172
23	AX-167064581	0	49888832
35	AX-167956893	0	5773526
20	AX-168092326	0	42722932
1	AX-168081797	0	28732126
11	AX-167548989	0	68234151
28	AX-167062927	0	18411889
35	AX-167081019	0	15376786
3	AX-167132889	0	20076778
26	AX-167921114	0	10694541
7	AX-168122592	0	15482455
27	AX-167279163	0	12484947
24	AX-167099872	0	39325091
8	AX-167986346	0	27323766
20	AX-167757162	0	34534101
6	AX-167835971	0	36281244
31	AX-167714337	0	24990539
1	AX-167540584	0	88938417
5	AX-168090778	0	10834302
6	AX-167899892	0	12893035
9	AX-167670554	0	20715222
19	AX-167683534	0	51707821
32	AX-167636992	0	31819724
3	AX-167615574	0	56678678
33	AX-168056632	0	27563543
7	AX-168257010	0	25841956
7	AX-167685534	0	56300050
30	AX-167566520	0	19994211
21	AX-167119099	0	18251489
2	AX-167866179	0	26560059
6	AX-167625943	0	56404450
35	AX-167520801	0	7161481
22	AX-167737434	0	22286830
23	AX-167784795	0	19280505
34	AX-167696714	0	32610268
11	AX-167733135	0	26932933
26	AX-167968386	0	8086928
8	AX-167097518	0	55931791
10	AX-167614996	0	19694765
9	AX-167318858	0	18450520
16	AX-167992586	0	14849169
11	AX-167053781	0	36842164
2	AX-167576429	0	42282451
5	AX-167822618	0	62556166
20	AX-168054526	0	4173411
29	AX-167833864	0	33268338
36	AX-168067806	0	10130226
22	AX-167912850	0	45902485
34	AX-167701751	0	34351643
14	AX-167678663	0	54903072
3	AX-167530227	0	34044830
28	AX-167922332	0	9844187
6	AX-167050921	0	69548205
2	AX-167114181	0	39504928
19	AX-167931210	0	14848749
34	AX-167554584	0	39468498
33	AX-167556658	0	1174996
28	AX-167597949	0	32255218
5	AX-167903512	0	23271582
25	AX-167831768	0	43698884
27	AX-168099251	0	21918367
25	AX-167595579	0	32022442
2	AX-168029855	0	50479185
12	AX-167717364	0	40441554
25	AX-167141905	0	6227167
3	AX-168124550	0	89774542
22	AX-167660722	0	56298360
22	AX-167100330	0	58574874
33	AX-167953296	0	14724535
21	AX-168184658	0	26765316
9	AX-167095308	0	29255271
35	AX-167232092	0	24199288
12	AX-167851842	0	37666401
19	AX-167982747	0	29613357
30	AX-167326140	0	14912474
13	AX-167331081	0	35162758
10	AX-167851887	0	34668978
15	AX-167799833	0	41340544
21	AX-167999721	0	35832931
7	AX-167842713	0	30082976
3	AX-167963656	0	72861960
11	AX-167330217	0	487766
15	AX-167573363	0	57207765
34	AX-167578401	0	45335328
1	AX-167587800	0	98954310
1	AX-168196978	0	59528607
14	AX-167592605	0	32183920
7	AX-168089872	0	73492223
4	AX-167703326	0	53494009
35	AX-167677729	0	13448187
5	AX-167321747	0	28566807
17	AX-168124531	0	27671311
4	AX-167917870	0	52205949
16	AX-167086678	0	32579850
21	AX-167122776	0	37290787
20	AX-167981478	0	29917609
4	AX-167901108	0	59345854
10	AX-168212436	0	65592179
34	AX-167877100	0	43863928
0	AX-167849576	0	0
11	AX-167774191	0	23769202
38	AX-167844016	0	22263774
20	AX-167800618	0	8127889
5	AX-168012841	0	22524824
28	AX-167738516	0	17623427
24	AX-167290319	0	25083064
37	AX-167134369	0	16508178
25	AX-167858169	0	26878697
28	AX-167956464	0	40594018
22	AX-167539888	0	60001500
25	AX-168036426	0	34335361
1	AX-167569340	0	47888329
7	AX-167970403	0	68108466
23	AX-167980241	0	41656131
13	AX-167860305	0	53633949
27	AX-167945394	0	8716607
20	AX-167561355	0	23569560
2	AX-167732011	0	24463739
2	AX-167635252	0	76262004
36	AX-167071572	0	20015357
37	AX-167121602	0	1392204
36	AX-168067707	0	639474
11	AX-167614726	0	14759804
36	AX-167887867	0	669991
16	AX-167046398	0	45092363
24	AX-167864940	0	15133809
13	AX-167610280	0	24196453
9	AX-168123158	0	31946050
10	AX-167147126	0	59028140
38	AX-167901160	0	8160776
2	AX-167972954	0	75800901
34	AX-167858170	0	37128726
16	AX-167091734	0	49222507
10	AX-168058778	0	64534357
2	AX-167961483	0	1456766
5	AX-167597563	0	63228793
4	AX-167574856	0	50881599
37	AX-167767060	0	15440514
38	AX-167862294	0	16118520
14	AX-167041633	0	14320352
18	AX-167593913	0	44344110
28	AX-167141128	0	5166129
31	AX-167621967	0	25240019
3	AX-168038177	0	35946766
37	AX-167308706	0	2456172
22	AX-167669271	0	51530733
2	AX-167847377	0	54204851
4	AX-167651520	0	67972713
37	AX-167647137	0	24154709
12	AX-167564095	0	47756673
6	AX-167569793	0	28284941
15	AX-168054999	0	59532934
3	AX-167100194	0	78148755
28	AX-167597521	0	13495064
13	AX-167110384	0	30960520
20	AX-167681734	0	20395064
16	AX-167941758	0	12877793
1	AX-167065013	0	67248072
3	AX-168217518	0	12247548
2	AX-167806018	0	26556327
5	AX-168074225	0	56043236
18	AX-167899355	0	52953502
39	AX-167832849	0	4408051
6	AX-167940234	0	66757056
7	AX-167288545	0	44875830
8	AX-167594420	0	63400158
24	AX-168137871	0	18386495
30	AX-167924428	0	27010240
12	AX-167613021	0	62966487
11	AX-167781624	0	63906320
25	AX-167979059	0	36958404
15	AX-167157806	0	45103572
12	AX-167322938	0	2587350
15	AX-167694279	0	44967402
35	AX-167975974	0	9804586
32	AX-167944542	0	39295091
11	AX-167821120	0	11864855
38	AX-167808358	0	11790573
21	AX-167579607	0	43057876
5	AX-167755406	0	82733686
14	AX-167633841	0	37611221
0	AX-167829451	0	0
34	AX-167530683	0	34184429
6	AX-167817619	0	28777533
31	AX-167910373	0	29608260
33	AX-167076260	0	8629768
37	AX-167528703	0	17255780
7	AX-168012134	0	1558522
5	AX-167775739	0	66774430
37	AX-168036013	0	20110848
16	AX-167048206	0	40942111
2	AX-167608597	0	56859371
19	AX-167815859	0	25447802
3	AX-168010134	0	59094074
13	AX-167878553	0	44899624
1	AX-167781909	0	96521807
16	AX-168081525	0	4724023
22	AX-167801180	0	12814205
35	AX-167534799	0	14705335
1	AX-168135517	0	43396873
33	AX-167848401	0	23776441
34	AX-168077281	0	33536775
23	AX-167962597	0	38896513
6	AX-167146741	0	22958392
34	AX-168095942	0	34450414
4	AX-167718674	0	87368993
18	AX-167976413	0	44478821
28	AX-167065843	0	23452718
10	AX-167142360	0	57202644
37	AX-167869853	0	3704919
12	AX-167321231	0	643279
8	AX-167589634	0	20263979
25	AX-167928529	0	35101104
13	AX-167036519	0	32090701
5	AX-168014117	0	8819942
34	AX-167039916	0	5714581
9	AX-167140210	0	10169518
27	AX-168041205	0	40282499
37	AX-167298594	0	26153848
13	AX-167560635	0	34390044
15	AX-168241664	0	37510815
20	AX-167862908	0	11531550
1	AX-167575938	0	111736233
36	AX-167590297	0	28394444
24	AX-167713841	0	29913837
14	AX-167269087	0	51086492
22	AX-167712697	0	52825962
13	AX-167117921	0	50209818
11	AX-167682929	0	672738
22	AX-167958701	0	33185107
16	AX-167330240	0	44690752
18	AX-167043025	0	8955177
20	AX-167671927	0	41836297
2	AX-167982360	0	46554652
31	AX-167970030	0	16354575
15	AX-167118930	0	27501205
10	AX-167143355	0	47466199
26	AX-167537573	0	20522427
37	AX-167279551	0	13012859
13	AX-167076335	0	11990587
17	AX-167980182	0	47860345
4	AX-167154917	0	74371556
32	AX-167984892	0	16223543
8	AX-167282064	0	3310618
14	AX-167802920	0	36836795
15	AX-167634465	0	2462562
3	AX-167754630	0	80434326
36	AX-167285790	0	22348155
27	AX-167603748	0	19143743
1	AX-167638095	0	31233185
24	AX-168177043	0	38446656
32	AX-167904300	0	35349279
15	AX-168074767	0	61886910
1	AX-167801730	0	104843716
26	AX-167992718	0	3762774
18	AX-167884396	0	37506268
3	AX-167905179	0	70847321
10	AX-168059847	0	22417967
17	AX-167074709	0	10357710
31	AX-167657434	0	8377448
1	AX-167568646	0	37408040
16	AX-167890240	0	28155567
12	AX-167654233	0	49921353
18	AX-167769940	0	5694347
17	AX-167564190	0	53974077
4	AX-167707328	0	40274237
3	AX-167571097	0	51285880
20	AX-167964216	0	46122300
18	AX-167320012	0	37671977
22	AX-167757380	0	47221223
0	AX-167769370	0	0
16	AX-167031254	0	36616338
32	AX-167661198	0	31626117
1	AX-168073872	0	68515758
11	AX-168143331	0	40106687
11	AX-167691591	0	65731355
1	AX-167713390	0	44656186
29	AX-167931040	0	32607239
12	AX-167616851	0	63493149
3	AX-168209098	0	86915788
17	AX-167282648	0	29300589
6	AX-167750625	0	44265327
7	AX-167584025	0	10403053
25	AX-167632165	0	36787914
38	AX-167940036	0	1626046
30	AX-167108309	0	6375364
3	AX-167700706	0	86335009
3	AX-167827042	0	34094899
29	AX-167093374	0	33579501
1	AX-167054817	0	57638096
38	AX-167806877	0	19832896
1	AX-167737849	0	67594222
30	AX-167909207	0	24889912
36	AX-168012695	0	26780112
1	AX-167037299	0	5547323
14	AX-167569303	0	41511319
25	AX-167989570	0	43125208
2	AX-167963651	0	66194828
11	AX-167567706	0	36104898
5	AX-167547019	0	12212268
32	AX-167985414	0	16511385
3	AX-167789962	0	79693648
7	AX-167599878	0	21583863
29	AX-167678512	0	20073953
12	AX-168026156	0	42383598
10	AX-167070002	0	33137768
1	AX-167157928	0	62087767
4	AX-167823521	0	77136524
17	AX-167878320	0	17747456
10	AX-168123345	0	49159514
4	AX-168004340	0	48072046
18	AX-167927321	0	39300751
31	AX-167718141	0	6716282
38	AX-167967777	0	21738386
11	AX-168069778	0	16237038
5	AX-168244611	0	64657791
18	AX-167875624	0	42240348
22	AX-167269565	0	49321625
27	AX-167963435	0	14855987
26	AX-168054698	0	36378562
8	AX-167987727	0	39891721
9	AX-167572971	0	39149851
5	AX-167950502	0	53963874
39	AX-167701383	0	3885984
1	AX-167896312	0	85197352
34	AX-167650045	0	15440801
1	AX-167803346	0	14459307
30	AX-167553695	0	27183025
20	AX-167711772	0	36329540
34	AX-167101698	0	11835347
12	AX-168109820	0	15244459
6	AX-168027211	0	68203078
1	AX-167066055	0	110753419
21	AX-167575787	0	15470225
1	AX-167793782	0	58489215
3	AX-167750052	0	89418242
12	AX-167265651	0	20842063
3	AX-167897478	0	53144325
12	AX-167291021	0	7804786
4	AX-168005705	0	59105290
24	AX-167728304	0	38542986
8	AX-167724272	0	40019314
28	AX-167834005	0	31662815
8	AX-168271505	0	41465916
26	AX-167076712	0	32863869
1	AX-167638276	0	74139681
38	AX-167926202	0	5916708
22	AX-167706002	0	12920015
29	AX-167751564	0	10558699
1	AX-167563377	0	60807691
1	AX-167678344	0	9469328
27	AX-167314109	0	10916529
21	AX-167354503	0	54500
18	AX-167573887	0	45422406
34	AX-168123364	0	49592957
17	AX-167310325	0	57145601
18	AX-167781256	0	41108601
4	AX-167985685	0	50817891
14	AX-167318865	0	50381196
19	AX-168108052	0	52506519
3	AX-167652773	0	87084274
28	AX-167994874	0	4486743
13	AX-167599295	0	42451095
30	AX-168014199	0	17431791
29	AX-167862432	0	9780703
34	AX-167609650	0	9025095
30	AX-167652447	0	3634360
0	AX-167079870	0	0
37	AX-167957496	0	21010388
33	AX-167296744	0	29009777
19	AX-167937678	0	50013266
3	AX-167573371	0	90147113
10	AX-167830707	0	54524134
29	AX-168058955	0	31263924
4	AX-167657455	0	75646291
19	AX-167561303	0	16735978
18	AX-167294156	0	39392207
11	AX-167580307	0	43012964
0	AX-167606784	0	0
38	AX-167941271	0	16379629
29	AX-167647027	0	39086934
4	AX-167972322	0	56114580
37	AX-167814570	0	11315856
12	AX-168061197	0	51022532
19	AX-167297239	0	1253852
14	AX-167737221	0	36513056
3	AX-167545546	0	30566322
4	AX-167540353	0	65459197
7	AX-167759912	0	13678244
34	AX-167796112	0	37690980
7	AX-168070293	0	72013134
9	AX-168058726	0	58356099
2	AX-167922681	0	59608937
24	AX-167635778	0	38870138
5	AX-167546517	0	42522532
25	AX-167280120	0	13365238
4	AX-167853666	0	70261696
25	AX-167615989	0	33392124
9	AX-167805175	0	51007563
3	AX-167118225	0	84600013
27	AX-167769108	0	40957831
5	AX-167875305	0	52033481
28	AX-167044280	0	27599247
15	AX-167530440	0	12925225
5	AX-167546417	0	75823643
23	AX-167920049	0	13509705
39	AX-167817135	0	616202
3	AX-168019569	0	81969305
8	AX-167591243	0	26710895
4	AX-167869246	0	63995659
26	AX-167909174	0	1877354
10	AX-167712572	0	67202494
29	AX-168072191	0	1453519
20	AX-168009348	0	1631078
15	AX-167969912	0	13046025
9	AX-168067791	0	26378927
29	AX-167571355	0	25140101
13	AX-168218906	0	21870304
19	AX-168075290	0	26294125
30	AX-167542766	0	21342950
39	AX-167613436	0	35666942
7	AX-168012034	0	47441850
12	AX-167630992	0	15886277
34	AX-167869425	0	21105580
28	AX-167583713	0	666817
22	AX-167726602	0	35799862
26	AX-167796193	0	18765821
22	AX-167977702	0	43531903
2	AX-167846792	0	63195322
5	AX-167840685	0	10510924
24	AX-167589437	0	24174234
19	AX-168081344	0	21613250
16	AX-167853273	0	31490149
11	AX-167738658	0	56503387
22	AX-167729906	0	44015722
28	AX-168013442	0	30866545
19	AX-168077259	0	50262698
39	AX-167921606	0	10478031
21	AX-168249620	0	41293132
26	AX-167882139	0	23916436
37	AX-167878745	0	16759053
2	AX-167552402	0	22752876
23	AX-167789983	0	9644846
4	AX-167551498	0	8858955
28	AX-167602497	0	35839899
8	AX-168099191	0	66485319
4	AX-168160929	0	52823831
5	AX-167147966	0	81854160
6	AX-167094358	0	67805734
18	AX-167541608	0	34406869
8	AX-167747651	0	70140374
20	AX-167050746	0	31223081
9	AX-168044544	0	49575247
23	AX-167826937	0	29922892
22	AX-167951072	0	19936616
7	AX-167651834	0	12865158
23	AX-167572485	0	20820533
4	AX-167568162	0	80611354
39	AX-168071370	0	3099627
20	AX-168075136	0	23718041
9	AX-167993461	0	3399135
36	AX-167802282	0	10600943
4	AX-168015317	0	24323505
14	AX-167925789	0	43758451
37	AX-167040969	0	18617134
11	AX-167521167	0	32333226
26	AX-167876838	0	37587671
29	AX-167684439	0	23595240
18	AX-167883821	0	35228493
1	AX-167531906	0	96448384
3	AX-167547656	0	81884658
4	AX-168086405	0	49462291
12	AX-167652081	0	56312539
0	AX-167106590	0	0
1	AX-168093525	0	121560613
18	AX-167842879	0	32776080
23	AX-167785469	0	46471114
23	AX-167655882	0	18852457
12	AX-167861137	0	66551616
16	AX-167665398	0	44282092
19	AX-167961680	0	49472753
4	AX-167938872	0	74762850
39	AX-168063376	0	31604237
38	AX-167076350	0	18296912
20	AX-167279562	0	46913004
38	AX-167853788	0	17108781
8	AX-167993427	0	71620717
8	AX-167784093	0	68905368
28	AX-167852654	0	13552822
4	AX-167665045	0	8224780
23	AX-167909126	0	14280359
3	AX-167767592	0	55094647
11	AX-167042063	0	10704644
18	AX-167053473	0	34031368
17	AX-167921715	0	60316412
21	AX-167576037	0	46799767
28	AX-167842953	0	28307339
9	AX-168063903	0	31748696
2	AX-167065887	0	39709827
29	AX-167044221	0	13354345
33	AX-167867898	0	25141672
4	AX-167706339	0	75561659
2	AX-167058445	0	13167567
7	AX-167964392	0	31693778
29	AX-167928390	0	15536249
12	AX-167754610	0	66101841
21	AX-167113319	0	18158460
3	AX-168005604	0	30729807
17	AX-168082879	0	14392898
25	AX-167051214	0	24728635
21	AX-167057141	0	44252103
10	AX-167295097	0	41790653
14	AX-167631072	0	30329824
6	AX-167110238	0	63238580
28	AX-167208931	0	37127736
27	AX-167933240	0	13364238
10	AX-167663088	0	9696385
5	AX-167552584	0	59509146
24	AX-167316454	0	17988767
12	AX-167780185	0	67157549
11	AX-167594767	0	47144963
34	AX-167521137	0	30683552
14	AX-167560311	0	11974808
13	AX-167776785	0	58307689
23	AX-167672594	0	17230070
12	AX-167156655	0	3269317
11	AX-167181675	0	65044361
14	AX-168027636	0	55117229
30	AX-167154360	0	17283723
4	AX-168107688	0	50225676
19	AX-167134887	0	39418669
2	AX-167651624	0	61578231
2	AX-167883085	0	74219727
21	AX-168021170	0	6699952
20	AX-167308378	0	17136140
31	AX-167131942	0	3253559
12	AX-167588748	0	345079
39	AX-168075049	0	35061751
12	AX-167863785	0	65151588
11	AX-167735117	0	48192377
39	AX-167127812	0	30153591
33	AX-167906829	0	7685978
35	AX-167900650	0	23908941
32	AX-168077103	0	41032620
34	AX-167857539	0	16120761
8	AX-167941429	0	30685800
29	AX-167537220	0	22022602
6	AX-167868488	0	70356490
28	AX-167699318	0	18771970
21	AX-167745127	0	15102841
22	AX-167713637	0	58553347
7	AX-168019952	0	60119540
8	AX-167744007	0	22809438
8	AX-167041466	0	37114202
36	AX-167296851	0	29257891
12	AX-167735958	0	25223033
3	AX-167870103	0	32285267
7	AX-168004468	0	62925201
18	AX-167166171	0	52560045
30	AX-168061479	0	3197389
23	AX-168004759	0	49619004
32	AX-167565308	0	35720754
19	AX-167950368	0	21523499
9	AX-167529132	0	56861923
3	AX-167988184	0	48894778
15	AX-167964728	0	62144414
8	AX-167281945	0	71644384
5	AX-167664897	0	64554382
11	AX-167873903	0	10907279
16	AX-168000516	0	14040266
30	AX-168032115	0	14174571
26	AX-167569945	0	9292965
29	AX-167662016	0	4024419
20	AX-167549868	0	20092007
11	AX-167936845	0	12518555
33	AX-168102987	0	18792400
12	AX-167688545	0	55523031
5	AX-167733695	0	8449449
3	AX-167890844	0	9228102
29	AX-167096543	0	27263044
27	AX-167714980	0	13835840
15	AX-167541281	0	19799430
10	AX-167844594	0	46970176
9	AX-167977494	0	48937195
9	AX-167818009	0	16489988
17	AX-167091779	0	62014248
6	AX-167125027	0	6446434
35	AX-167910211	0	19207315
8	AX-167138824	0	54664876
36	AX-167622147	0	11740976
2	AX-167127053	0	36758472
25	AX-167131785	0	39982712
39	AX-168019115	0	3565547
18	AX-167694014	0	30025946
7	AX-167676051	0	48739479
32	AX-168036278	0	21726038
3	AX-167751791	0	12061759
25	AX-167541328	0	50157054
1	AX-167984743	0	6760608
24	AX-167269772	0	20267265
2	AX-167034405	0	58633982
7	AX-167050269	0	30641202
23	AX-167797762	0	16563356
14	AX-167917440	0	21945743
20	AX-167326348	0	5731802
9	AX-167558959	0	28188850
2	AX-167618510	0	49207464
8	AX-167602382	0	45085412
0	AX-167820210	0	0
6	AX-168050274	0	13434423
35	AX-167556843	0	24577924
5	AX-167653169	0	4520597
30	AX-167984654	0	36893497
10	AX-167088058	0	11970340
20	AX-168090810	0	13700205
9	AX-168171441	0	48889553
15	AX-168110792	0	17071406
26	AX-168062941	0	2932164
17	AX-167714557	0	18491070
19	AX-168078434	0	33635448
28	AX-167904454	0	19785732
14	AX-167575742	0	29680082
11	AX-167750662	0	12659608
8	AX-168103938	0	70551333
4	AX-167888110	0	65537500
7	AX-167091267	0	59354346
24	AX-167570635	0	30341867
36	AX-167760815	0	6493554
7	AX-168052232	0	32850763
31	AX-168032597	0	29806211
28	AX-167121521	0	37471716
21	AX-167705050	0	11064226
30	AX-168108718	0	24413428
9	AX-167144637	0	9541974
3	AX-168289574	0	50653329
5	AX-167542695	0	22951216
7	AX-167553630	0	78320218
6	AX-167687017	0	79089978
13	AX-167565797	0	59541283
29	AX-167762526	0	4894077
33	AX-167809694	0	26161830
8	AX-167149731	0	54919952
9	AX-167756676	0	59386248
8	AX-167327346	0	63584781
21	AX-167714184	0	14575368
19	AX-168008916	0	32695112
24	AX-167615775	0	41447198
27	AX-167842228	0	36359545
0	AX-167473819	0	0
12	AX-168074768	0	70640811
31	AX-167712461	0	16262364
39	AX-168096379	0	104474614
25	AX-167936957	0	8058941
11	AX-168055393	0	19446700
28	AX-167756855	0	21232048
7	AX-167874199	0	25894676
2	AX-167721395	0	36685362
11	AX-167097688	0	54675097
2	AX-167951323	0	33059041
31	AX-167108089	0	6498268
6	AX-168058301	0	77707696
3	AX-167942003	0	30675911
14	AX-167867617	0	10922164
7	AX-167775900	0	74226482
27	AX-168051336	0	34883780
36	AX-168244194	0	14847291
27	AX-167714000	0	35638500
7	AX-167732649	0	54857499
25	AX-167708772	0	38278482
26	AX-167970869	0	13919021
12	AX-168081608	0	5880242
19	AX-167924725	0	51716998
10	AX-167096274	0	2302929
7	AX-167604809	0	67340348
0	AX-167794226	0	0
33	AX-167103989	0	8986719
36	AX-167839186	0	11399638
27	AX-167954322	0	39199115
15	AX-167633540	0	43094264
27	AX-167724603	0	23632167
7	AX-167868481	0	63709861
31	AX-168052390	0	1909241
16	AX-167653152	0	53575278
12	AX-167532065	0	21834662
10	AX-167940824	0	48700479
5	AX-167633299	0	3035203
4	AX-167713405	0	85292621
8	AX-167973362	0	53448445
4	AX-167648142	0	75514620
20	AX-167524188	0	17535806
5	AX-167944978	0	79133102
23	AX-167807318	0	13790021
33	AX-167998928	0	16163527
3	AX-167915668	0	75970798
20	AX-168003161	0	11750606
34	AX-168104453	0	34317053
37	AX-167585423	0	6155487
6	AX-167975614	0	57337247
13	AX-167646343	0	23778250
6	AX-168087242	0	50821686
18	AX-167752965	0	29396616
11	AX-167749337	0	34751620
32	AX-167653708	0	34414533
2	AX-167913469	0	72295406
16	AX-167640762	0	47251064
11	AX-167894254	0	42550064
34	AX-167556711	0	25600205
9	AX-168109460	0	13932866
20	AX-167694194	0	29295481
35	AX-167722334	0	2186402
30	AX-167773437	0	7767502
31	AX-167299402	0	37761132
8	AX-168059413	0	13880834
7	AX-167704383	0	76954388
14	AX-168060716	0	21625490
7	AX-167843442	0	36262582
6	AX-167867972	0	66698177
2	AX-167543411	0	71417945
25	AX-167831159	0	31878599
19	AX-167098141	0	38297646
13	AX-167951412	0	27012512
5	AX-167600792	0	23860786
33	AX-167889786	0	17140124
21	AX-168068951	0	7887018
27	AX-167089929	0	4385174
13	AX-167104078	0	28763422
2	AX-167807390	0	21585403
38	AX-167895431	0	15693620
2	AX-167744810	0	55903208
39	AX-167062739	0	78451140
14	AX-167851243	0	14956428
1	AX-167792113	0	88869427
16	AX-167922262	0	33158979
8	AX-167675567	0	21781249
0	AX-167673932	0	0
11	AX-167859833	0	43500689
27	AX-167853867	0	27864686
11	AX-167771658	0	14704664
5	AX-167867068	0	61716263
34	AX-168108237	0	38860796
37	AX-168034420	0	29458051
1	AX-167322991	0	105878581
34	AX-167544792	0	35491069
1	AX-168043960	0	60183630
12	AX-167936739	0	26378174
15	AX-168013684	0	55521381
9	AX-167675929	0	5913813
3	AX-167837142	0	66456697
11	AX-167636807	0	20579961
16	AX-167091556	0	37655626
1	AX-167998691	0	50382843
24	AX-167646959	0	35227212
22	AX-167625512	0	24241598
17	AX-167103058	0	285447
32	AX-167761676	0	31506093
25	AX-167759235	0	46834941
6	AX-167125277	0	54403262
19	AX-167126580	0	19046243
38	AX-167641739	0	9796498
14	AX-168086891	0	46908185
11	AX-168025548	0	42206785
1	AX-167665661	0	58854479
0	AX-168000566	0	0
11	AX-168044724	0	15261589
17	AX-167314237	0	62386695
15	AX-167821508	0	33606138
1	AX-167659522	0	95724903
26	AX-167623140	0	34598115
7	AX-167641011	0	68552191
20	AX-167860855	0	12360029
6	AX-167920960	0	4146759
22	AX-167667647	0	38397036
36	AX-167715797	0	24132791
3	AX-167601424	0	91862262
7	AX-167597367	0	41098292
24	AX-168051784	0	19181487
3	AX-167712225	0	66113197
23	AX-168170821	0	29156212
7	AX-167050295	0	47131830
17	AX-167092319	0	14089789
19	AX-168022823	0	34340720
25	AX-167881937	0	44652641
17	AX-167885555	0	12803570
14	AX-167886179	0	15583037
18	AX-167038682	0	8012194
37	AX-167942566	0	20215362
6	AX-167921704	0	29951753
10	AX-167067394	0	67863803
7	AX-167798021	0	17348192
15	AX-168062257	0	19771825
5	AX-167845291	0	49731455
10	AX-168089265	0	37461670
16	AX-167053808	0	51467282
29	AX-167902701	0	33252629
5	AX-167857400	0	7504642
27	AX-167955742	0	7261347
24	AX-167753173	0	33302438
10	AX-167723013	0	1611914
7	AX-167559689	0	57795133
13	AX-167709902	0	44040814
13	AX-167088897	0	55659622
36	AX-167126697	0	26805595
32	AX-167949840	0	22967344
6	AX-167140147	0	38698954
1	AX-167808784	0	116250030
4	AX-167983107	0	14094563
6	AX-168064205	0	75571518
5	AX-167155162	0	53554826
33	AX-167586336	0	16074986
8	AX-167638723	0	36388321
21	AX-167968064	0	18302231
8	AX-167275919	0	34868634
6	AX-168157095	0	78959391
3	AX-167139652	0	58742896
6	AX-168137110	0	32214843
29	AX-168028939	0	32495698
20	AX-167083107	0	52151487
17	AX-168055579	0	5427578
7	AX-167731593	0	68488336
26	AX-167818431	0	28987928
18	AX-167882101	0	38732526
25	AX-167890907	0	39235497
26	AX-167938086	0	34013054
5	AX-168037663	0	48851625
12	AX-167772592	0	857786
25	AX-167818247	0	27633221
20	AX-167920093	0	27010728
26	AX-167599328	0	3320833
39	AX-167702696	0	100738571
25	AX-167663565	0	10312193
10	AX-167033847	0	8617371
11	AX-167601004	0	34926410
15	AX-167849474	0	53351917
12	AX-167609387	0	7888088
22	AX-167043464	0	33602748
3	AX-167810181	0	74311246
17	AX-167269855	0	8251403
11	AX-167049804	0	11208856
8	AX-168121954	0	15020589
10	AX-167804299	0	38047553
28	AX-167317395	0	12552423
10	AX-167966157	0	13558372
27	AX-168009881	0	27884807
9	AX-168036502	0	60133058
4	AX-168073721	0	83378555
9	AX-167809331	0	37137360
21	AX-167988772	0	9995743
3	AX-167530896	0	41497447
29	AX-168083834	0	29917928
30	AX-167905942	0	26961849
17	AX-167954470	0	31841547
3	AX-167623045	0	67995532
37	AX-168025345	0	26926608
33	AX-167634276	0	21444706
1	AX-168047294	0	85654347
9	AX-168077570	0	54962265
15	AX-167099687	0	1343864
8	AX-168073735	0	64351564
39	AX-168105884	0	83848830
10	AX-167693583	0	25791058
10	AX-168182188	0	57134078
3	AX-167147772	0	93176349
30	AX-167688586	0	20375613
12	AX-168001650	0	49529085
1	AX-168009880	0	88891394
8	AX-167775341	0	58795099
22	AX-167977670	0	58431394
16	AX-167326104	0	1140232
9	AX-167644923	0	51313907
4	AX-167814193	0	7062724
30	AX-168105023	0	34798388
13	AX-168168678	0	21875242
7	AX-167701679	0	72782001
10	AX-167957547	0	68098671
18	AX-167654042	0	36265244
36	AX-167069437	0	19551391
16	AX-167310043	0	33962769
26	AX-168082993	0	13103406
19	AX-167587345	0	8173572
15	AX-168050454	0	14254558
17	AX-167712285	0	39407477
12	AX-167076515	0	43143324
35	AX-167656753	0	12448458
27	AX-167727150	0	6011364
20	AX-167291312	0	55066025
15	AX-167214445	0	59765794
1	AX-167294664	0	104375562
2	AX-167994182	0	79520232
1	AX-167078385	0	101205849
2	AX-168059432	0	24208054
13	AX-168053417	0	28458681
22	AX-167805014	0	48972372
13	AX-167054705	0	41363184
21	AX-167996363	0	42529481
10	AX-167921703	0	14004001
5	AX-167938595	0	11892312
30	AX-168039759	0	13864771
22	AX-167709687	0	56488368
16	AX-167088608	0	26029639
2	AX-167898201	0	65866294
9	AX-167095731	0	54248975
16	AX-167828865	0	43565627
17	AX-167523941	0	37968203
10	AX-167628696	0	45139434
23	AX-167581321	0	28826347
18	AX-167748110	0	50388762
12	AX-167095451	0	71445209
2	AX-167045660	0	13416420
27	AX-167549878	0	31673206
10	AX-167933708	0	51277063
10	AX-167871505	0	54481329
22	AX-167770863	0	23211665
26	AX-167047564	0	34857694
23	AX-167581902	0	21641986
0	AX-168221496	0	0
3	AX-167703548	0	87835922
24	AX-167714508	0	43346475
14	AX-167552969	0	17388386
12	AX-167641843	0	64167345
7	AX-167319458	0	32518197
24	AX-168079894	0	37285912
15	AX-168050174	0	23141225
3	AX-167131222	0	22750137
1	AX-167731365	0	15063942
9	AX-167925277	0	29273670
31	AX-167783018	0	20896072
13	AX-167596817	0	56919964
13	AX-167100866	0	47353728
34	AX-167641537	0	47554825
19	AX-167815502	0	47915930
10	AX-167830182	0	58294418
6	AX-167143023	0	54449458
35	AX-167676534	0	18119582
23	AX-167537951	0	31184578
36	AX-167895421	0	150116
12	AX-167930313	0	61475122
32	AX-167711871	0	4371551
20	AX-167279937	0	37498168
8	AX-167554635	0	6643837
27	AX-168061948	0	36155660
39	AX-167277659	0	26165413
10	AX-167569631	0	5757565
0	AX-167083573	0	0
5	AX-167819605	0	44636871
35	AX-167573467	0	14662296
19	AX-167657992	0	50075220
27	AX-167673110	0	7544487
3	AX-167131214	0	7179357
9	AX-167671879	0	57108210
16	AX-168033058	0	47009120
34	AX-167966468	0	7830980
26	AX-167593145	0	325603
7	AX-167901716	0	18860154
28	AX-168097376	0	16296417
7	AX-167988240	0	71782835
1	AX-167051303	0	50871342
25	AX-167585123	0	18948975
8	AX-167867312	0	7461331
0	AX-167778241	0	0
37	AX-168087945	0	16646575
18	AX-167959538	0	7270082
22	AX-167838576	0	44724431
11	AX-167912857	0	33352553
10	AX-167528727	0	56366020
6	AX-167532457	0	73220841
36	AX-167910814	0	20424458
9	AX-167841359	0	13965074
16	AX-167874722	0	34042869
18	AX-167978038	0	51083222
33	AX-167699978	0	30531887
30	AX-167806644	0	33326180
11	AX-167207611	0	8277346
29	AX-168049880	0	18406313
24	AX-168070510	0	25560517
30	AX-167688761	0	27833414
18	AX-167946629	0	31778671
25	AX-167553612	0	42876326
23	AX-167811947	0	39726955
11	AX-168217222	0	41889530
16	AX-167586415	0	31889163
34	AX-167750910	0	47436143
12	AX-167874852	0	22469679
13	AX-167668481	0	32341075
7	AX-168110047	0	75640413
1	AX-167038233	0	78387723
17	AX-167635701	0	37999958
34	AX-167701758	0	17739825
10	AX-167654566	0	29543483
26	AX-167930570	0	7708928
21	AX-167853639	0	19598842
33	AX-167732010	0	14736359
13	AX-167803718	0	15648556
6	AX-167992145	0	71083275
2	AX-168026415	0	48314541
5	AX-167619906	0	58773546
33	AX-168054363	0	2194841
22	AX-168031067	0	57945538
12	AX-167068096	0	28065649
17	AX-167640453	0	19349959
12	AX-167967045	0	12946874
5	AX-167808802	0	86701489
21	AX-167552577	0	31442062
0	AX-167740620	0	0
17	AX-167613348	0	57773550
6	AX-167813091	0	26122992
37	AX-167908473	0	10414353
20	AX-167289016	0	16778501
11	AX-167737507	0	68819319
3	AX-167564058	0	66814279
23	AX-167590707	0	20097268
7	AX-167778116	0	37269940
8	AX-168030596	0	52565473
10	AX-167578438	0	8689499
7	AX-167702265	0	26854703
5	AX-168262250	0	26687774
32	AX-167040693	0	22792638
6	AX-168064345	0	73666071
21	AX-167133555	0	9721663
19	AX-167312726	0	13353348
9	AX-168108597	0	39764103
3	AX-167655429	0	71933479
32	AX-168038858	0	19280028
23	AX-167612135	0	31905280
26	AX-167612088	0	12670147
0	AX-167630516	0	0
31	AX-167886840	0	21289919
25	AX-167829514	0	10252660
37	AX-167126303	0	9854627
10	AX-167735206	0	54041827
6	AX-167679461	0	10260028
15	AX-167128256	0	47355251
5	AX-167712909	0	38323692
31	AX-167092084	0	19806046
9	AX-167765330	0	42369132
17	AX-167836176	0	53163919
3	AX-167784006	0	13447543
4	AX-167521014	0	17678351
1	AX-167587809	0	119177370
9	AX-167725494	0	20000801
30	AX-167740834	0	5796255
3	AX-167587170	0	79108345
8	AX-167708287	0	18299260
20	AX-168097285	0	39563682
4	AX-167654188	0	43561272
24	AX-167798923	0	40807284
4	AX-167318162	0	73857438
39	AX-167818816	0	96264760
31	AX-167969350	0	29522701
20	AX-167916077	0	16309594
32	AX-167126813	0	29345501
23	AX-167741365	0	12710642
21	AX-168069890	0	15481614
32	AX-167872058	0	16549210
23	AX-167704670	0	5159913
15	AX-167333335	0	23825551
4	AX-167741799	0	50726556
5	AX-167757359	0	19056952
10	AX-167588585	0	31208672
28	AX-167623573	0	15540951
0	AX-167863712	0	0
18	AX-168017374	0	513048
0	AX-167211925	0	0
9	AX-167269156	0	21186269
9	AX-168013069	0	34592986
36	AX-168041017	0	6880526
22	AX-167025629	0	11680263
28	AX-167579725	0	26599097
17	AX-167819324	0	57938427
19	AX-168093409	0	9360126
10	AX-167750007	0	26903784
7	AX-167737541	0	65369441
22	AX-167705377	0	59519011
34	AX-167596148	0	28956836
17	AX-167651014	0	4351368
29	AX-167841445	0	36196354
37	AX-167600410	0	22262014
29	AX-167921141	0	11712857
8	AX-167636183	0	56771373
11	AX-167908410	0	65123565
32	AX-167773107	0	13027249
33	AX-167693258	0	8516871
20	AX-167715443	0	22478666
7	AX-167787180	0	72045170
11	AX-167138712	0	30599564
3	AX-168151937	0	87952368
1	AX-167521020	0	85519077
1	AX-167999688	0	15846004
17	AX-167787852	0	47452230
30	AX-167083245	0	10140803
34	AX-167606750	0	35706319
11	AX-167929154	0	64056187
4	AX-167638793	0	60848769
1	AX-167749063	0	110118407
21	AX-167781686	0	8876879
5	AX-167727388	0	54119988
14	AX-167806041	0	38247956
4	AX-167558864	0	77321283
17	AX-168051253	0	24908050
15	AX-167561491	0	56229218
11	AX-167691820	0	34914216
6	AX-167530845	0	73580474
19	AX-167030908	0	3690729
30	AX-167797868	0	4260422
17	AX-167770841	0	40613828
6	AX-168061706	0	63922467
15	AX-167867092	0	45031840
10	AX-167612971	0	61777975
34	AX-167860686	0	47524489
22	AX-167103097	0	25822647
9	AX-167594598	0	42374386
5	AX-167651124	0	70297112
4	AX-167100117	0	73913239
8	AX-167113439	0	29470554
17	AX-167839847	0	17632096
30	AX-167681192	0	35088621
17	AX-168092388	0	17847109
17	AX-167333687	0	38416548
33	AX-168142676	0	30546165
23	AX-167982899	0	50696545
9	AX-167863442	0	46354377
13	AX-167562953	0	7398691
9	AX-167334809	0	25905155
29	AX-167543001	0	21345211
20	AX-167845495	0	11844588
34	AX-167994105	0	28926889
6	AX-167534748	0	57604517
13	AX-167932627	0	7394457
2	AX-167760012	0	38394206
33	AX-167658268	0	19261421
25	AX-168072634	0	44691809
29	AX-167556984	0	31396570
28	AX-167056852	0	5430221
5	AX-167925492	0	71599144
8	AX-168107479	0	9000008
8	AX-167813513	0	8750321
7	AX-167542243	0	66750063
4	AX-167053600	0	32007073
14	AX-167854052	0	24482252
6	AX-167825966	0	75767509
30	AX-167829040	0	11992045
32	AX-167779710	0	31503754
24	AX-167860454	0	39743789
19	AX-167941851	0	36053113
13	AX-167823600	0	40907454
4	AX-167056695	0	55091898
2	AX-168183383	0	31266272
14	AX-167575003	0	51957433
17	AX-167558532	0	30163017
19	AX-167689195	0	52444319
23	AX-167964761	0	12063822
12	AX-167879547	0	46366133
2	AX-167879556	0	22879674
6	AX-167958646	0	65452139
14	AX-167924379	0	16599472
9	AX-167659193	0	51070738
39	AX-167651061	0	23708061
33	AX-167958452	0	6356327
0	AX-167581155	0	0
38	AX-167967029	0	16492318
2	AX-168179654	0	71899804
22	AX-167848645	0	42631494
29	AX-167991983	0	12848723
18	AX-167658143	0	12290858
4	AX-167877138	0	86070028
20	AX-167954727	0	9007372
1	AX-167558095	0	19080969
5	AX-167701849	0	20166127
28	AX-167960196	0	29129174
21	AX-167672749	0	43798296
37	AX-167692859	0	22288783
19	AX-167047987	0	35026351
7	AX-167803822	0	14437888
25	AX-167975572	0	9286930
26	AX-167901882	0	14026616
32	AX-167758591	0	30088487
15	AX-167888051	0	10952186
19	AX-167909629	0	51539099
0	AX-167880519	0	0
3	AX-167834984	0	77323174
0	AX-168035221	0	0
22	AX-168003682	0	12485768
14	AX-167701302	0	57670037
12	AX-167075394	0	61085006
34	AX-167744669	0	10963806
27	AX-167777414	0	43569254
3	AX-167767144	0	12362414
16	AX-167720444	0	30024140
30	AX-167675123	0	35528958
30	AX-168047646	0	35275336
31	AX-167922331	0	14119915
33	AX-167693168	0	9973217
37	AX-167087542	0	31513465
20	AX-167328839	0	41942210
20	AX-167963324	0	57680410
31	AX-168008090	0	6472971
4	AX-167849603	0	59152834
23	AX-167569338	0	11405016
25	AX-167762677	0	38341955
22	AX-167886056	0	48889788
36	AX-167987673	0	2675865
35	AX-167639604	0	1487216
8	AX-167911796	0	4621568
17	AX-168016916	0	55504691
35	AX-167602514	0	21966633
6	AX-167698397	0	77607608
8	AX-167049744	0	40425723
12	AX-167046503	0	12317921
21	AX-167789590	0	27113221
18	AX-167132261	0	31980233
0	AX-167638758	0	0
26	AX-167130406	0	11894516
5	AX-167712808	0	13372343
5	AX-167656693	0	78730372
11	AX-167917188	0	64392249
5	AX-167571400	0	22682895
22	AX-167861830	0	55939077
0	AX-167706915	0	0
30	AX-168166600	0	37002648
14	AX-168076145	0	4665332
21	AX-167322497	0	24052916
4	AX-168073985	0	58112330
33	AX-168085909	0	6089397
4	AX-167920085	0	80724746
18	AX-167975370	0	6953977
37	AX-167720237	0	20210421
23	AX-167875595	0	11693089
3	AX-167588341	0	84702664
7	AX-167702746	0	52109239
5	AX-167730927	0	45625924
14	AX-167750864	0	41339823
10	AX-167772977	0	41339515
7	AX-167084295	0	29806883
39	AX-167870970	0	2554700
20	AX-167798813	0	21410414
2	AX-168150256	0	13779511
0	AX-167622142	0	0
11	AX-167599001	0	27221407
6	AX-167823135	0	73484342
5	AX-167661095	0	24245835
28	AX-167815623	0	29586907
11	AX-168066272	0	53001006
24	AX-168268681	0	31637672
5	AX-167263889	0	17124266
3	AX-167582566	0	44253435
18	AX-167732211	0	52386919
29	AX-168071334	0	15311199
30	AX-167778760	0	16203928
32	AX-167674094	0	4528422
19	AX-167854318	0	51429614
10	AX-167111285	0	31799181
8	AX-167974777	0	53378242
1	AX-167906382	0	107924815
38	AX-167262797	0	21488899
1	AX-167582257	0	113785576
3	AX-167806513	0	74259845
23	AX-167882497	0	17457461
30	AX-167856120	0	36227825
14	AX-168062953	0	31820644
25	AX-167695604	0	45280552
38	AX-168049978	0	8505816
18	AX-167782108	0	48618117
21	AX-167802777	0	38931261
22	AX-167570445	0	17355968
14	AX-167699025	0	26987925
6	AX-167277689	0	44965733
23	AX-167742490	0	44675780
2	AX-167975312	0	72987591
21	AX-168099780	0	7754650
23	AX-167735176	0	48977573
11	AX-167277190	0	54545219
4	AX-167967346	0	11835764
1	AX-167915958	0	24547046
27	AX-167302469	0	10465957
7	AX-167080456	0	53156385
2	AX-168182285	0	23920112
1	AX-167793667	0	83515491
19	AX-167624476	0	43129759
5	AX-167953002	0	68579284
12	AX-167708616	0	70240492
4	AX-167720292	0	68587179
15	AX-167558145	0	57765518
11	AX-167945597	0	51702014
2	AX-167034371	0	34294153
34	AX-167279435	0	10613618
3	AX-167544478	0	51037717
22	AX-168002531	0	48529625
39	AX-167859146	0	11830519
17	AX-167613510	0	47122446
35	AX-167850994	0	6791096
1	AX-168235883	0	47870946
13	AX-167313139	0	59790549
13	AX-167795721	0	14280852
32	AX-167536833	0	38945953
38	AX-167790715	0	20237121
30	AX-167941519	0	36802696
7	AX-167529037	0	80177400
9	AX-168224715	0	53321913
6	AX-167970322	0	47646638
20	AX-167731541	0	31007079
22	AX-168022618	0	54909798
5	AX-168026394	0	21657785
4	AX-167864053	0	33119089
5	AX-167656106	0	68987385
14	AX-167288283	0	32460417
15	AX-167923986	0	53936709
5	AX-167560640	0	27223023
3	AX-167541252	0	58641621
37	AX-168081698	0	8329045
24	AX-167819279	0	21539310
13	AX-167691366	0	46090086
7	AX-167329519	0	39800964
4	AX-167830818	0	35110012
34	AX-167626638	0	17499188
0	AX-167714097	0	0
13	AX-167787214	0	27274049
6	AX-167309116	0	2071590
22	AX-167591334	0	58933099
12	AX-168100388	0	54856486
17	AX-167667244	0	54185858
37	AX-167587258	0	18768711
6	AX-167724383	0	24139286
5	AX-167730001	0	17462915
20	AX-167684409	0	32473768
23	AX-167871530	0	52090542
1	AX-167764433	0	89141806
19	AX-168043219	0	34405391
31	AX-167580919	0	23715907
17	AX-167596069	0	50435147
5	AX-167039082	0	71437130
22	AX-167561143	0	33762706
29	AX-168005625	0	13930751
4	AX-168061610	0	65754541
34	AX-167745126	0	29502461
31	AX-168050666	0	13517826
23	AX-168014160	0	46293381
13	AX-168040029	0	25704391
35	AX-167146875	0	15920887
4	AX-167866587	0	76315534
6	AX-167791388	0	60752812
1	AX-167993358	0	46142569
15	AX-168049652	0	22914409
34	AX-167668701	0	25423038
2	AX-167859516	0	72854673
20	AX-167065059	0	25783053
1	AX-167762199	0	17912622
11	AX-167838978	0	12211958
3	AX-168038507	0	52698411
8	AX-167760384	0	60505176
8	AX-167899195	0	27764455
30	AX-167652994	0	22495999
30	AX-168010787	0	38964162
1	AX-168100989	0	76925892
11	AX-167085700	0	49702395
18	AX-168054956	0	52418784
0	AX-168075475	0	0
6	AX-167958730	0	50120325
11	AX-167776931	0	29689969
14	AX-167734351	0	59897753
4	AX-167068361	0	44839607
20	AX-167749079	0	13921088
14	AX-167157611	0	53884342
15	AX-167102089	0	45612325
22	AX-167929409	0	43869004
24	AX-167724223	0	14502280
36	AX-167545421	0	29203950
36	AX-167736280	0	5895695
14	AX-168108902	0	22727300
8	AX-167777185	0	49781073
9	AX-167283575	0	40822207
21	AX-167782732	0	40813535
15	AX-167858458	0	40492782
24	AX-167921852	0	18286858
3	AX-167525339	0	65455482
2	AX-167524119	0	62847073
11	AX-167552570	0	8676601
23	AX-167524980	0	41942152
0	AX-167518374	0	0
39	AX-167676963	0	1513580
30	AX-168083851	0	26019196
2	AX-167972547	0	28206811
35	AX-167641445	0	12237603
31	AX-167940252	0	35395455
6	AX-167589012	0	63531313
16	AX-168053743	0	43925941
6	AX-167861725	0	77796385
1	AX-167823539	0	57207883
15	AX-168069243	0	23936343
16	AX-167993561	0	52299012
13	AX-167210751	0	30516245
5	AX-167711487	0	12114163
6	AX-168092790	0	20578557
10	AX-167692754	0	34430355
8	AX-167933270	0	71556892
20	AX-167296352	0	41627267
32	AX-167640024	0	36095201
1	AX-167872176	0	21492962
6	AX-168054943	0	72688963
15	AX-167950476	0	32501658
22	AX-168022994	0	53484212
3	AX-167546402	0	69543674
28	AX-167307953	0	11549951
35	AX-167568758	0	8512967
15	AX-167058207	0	13627828
14	AX-167965461	0	16559403
10	AX-167136398	0	57250884
3	AX-167121669	0	88496699
34	AX-168078231	0	27310686
19	AX-167919751	0	5961234
6	AX-167733454	0	36488719
7	AX-167876086	0	52998632
4	AX-167646429	0	44679518
13	AX-167875295	0	40874827
11	AX-167941540	0	14572788
4	AX-167852731	0	56869232
4	AX-167617044	0	10228789
6	AX-167308849	0	12244076
7	AX-167862685	0	8718497
5	AX-167802036	0	14269594
17	AX-167721410	0	18744098
6	AX-167635621	0	47224651
8	AX-168056514	0	59744693
14	AX-167662745	0	30938921
15	AX-167918915	0	54952127
15	AX-167678022	0	50819410
6	AX-167823070	0	38279727
27	AX-167302252	0	32468889
7	AX-168084482	0	14364231
7	AX-167803934	0	40713812
19	AX-168043402	0	37871691
16	AX-167049166	0	51843146
1	AX-167104291	0	45246285
10	AX-167745685	0	52928776
28	AX-167889660	0	27760340
28	AX-167629640	0	5464582
1	AX-167812868	0	14622904
18	AX-167567914	0	53427173
1	AX-167641618	0	33455355
40	AX-168273239	0	757641
7	AX-167854247	0	49533596
21	AX-167652449	0	37758320
5	AX-167869951	0	69869812
20	AX-167883540	0	10745397
20	AX-167784914	0	16944744
1	AX-167067818	0	84522441
2	AX-167741044	0	23683859
1	AX-167642204	0	106073213
23	AX-167953142	0	17020455
17	AX-168028126	0	59305633
34	AX-167622660	0	39359130
0	AX-167425369	0	0
0	AX-167888095	0	0
34	AX-167288045	0	17296793
13	AX-167552134	0	38800668
36	AX-167954299	0	28826517
23	AX-167944247	0	47067854
16	AX-167048703	0	8734688
29	AX-167935505	0	34197161
16	AX-167283820	0	45112405
3	AX-167140634	0	18531354
15	AX-168044297	0	63073413
12	AX-167936610	0	52479575
5	AX-167532483	0	87854132
30	AX-167956819	0	35082164
31	AX-167666149	0	33825086
11	AX-167771473	0	43529015
4	AX-168014483	0	51442158
23	AX-167638611	0	52009132
30	AX-167613794	0	29415777
6	AX-167650178	0	7009436
27	AX-167554362	0	43281078
34	AX-167287947	0	17122189
25	AX-168025829	0	39390798
19	AX-167730698	0	49154202
1	AX-168091132	0	119838275
5	AX-167316802	0	82501487
5	AX-168077728	0	5082948
1	AX-167678726	0	22416154
18	AX-167989372	0	6674795
32	AX-168075109	0	12870358
9	AX-167912119	0	5335775
1	AX-168079950	0	118055545
33	AX-167947843	0	13282741
30	AX-167728322	0	22816519
9	AX-167597517	0	55346907
7	AX-167750420	0	68986676
16	AX-168015935	0	15636873
10	AX-167565652	0	66821435
4	AX-167910668	0	85608302
22	AX-167918315	0	55359385
1	AX-167640431	0	32954744
7	AX-168087837	0	63138620
18	AX-167577393	0	20305083
19	AX-167793664	0	52426339
6	AX-168110882	0	28178025
10	AX-167716666	0	59651520
6	AX-167792568	0	34446372
0	AX-167636839	0	0
26	AX-168007325	0	35661159
6	AX-167639850	0	32320222
13	AX-167740643	0	25590031
31	AX-167047151	0	19943414
22	AX-167649400	0	48236723
20	AX-168002888	0	4584314
0	AX-168072920	0	0
22	AX-167931175	0	33388093
18	AX-167115717	0	2049567
9	AX-167694967	0	53521320
1	AX-167860388	0	87964378
29	AX-167687061	0	29627530
3	AX-168038454	0	24775854
7	AX-167283551	0	75221160
4	AX-167081437	0	5591248
9	AX-167951215	0	32071170
8	AX-168035534	0	68764004
17	AX-168056412	0	47736220
32	AX-167854218	0	15619484
19	AX-167555646	0	42314414
3	AX-167857779	0	52227008
25	AX-168072917	0	42443653
17	AX-167864654	0	55613579
16	AX-167780020	0	47745382
32	AX-167865531	0	9352985
21	AX-167589624	0	1907469
3	AX-167578678	0	66110587
7	AX-167645272	0	52103161
10	AX-167929117	0	52549165
12	AX-167660432	0	70269850
6	AX-168218911	0	36425253
0	AX-167600834	0	0
33	AX-168109040	0	20173996
36	AX-167990733	0	29995131
25	AX-167528725	0	45127982
14	AX-167988580	0	10171155
29	AX-167523934	0	39877339
1	AX-167315759	0	83825262
23	AX-167917551	0	13501402
18	AX-167553927	0	28241825
11	AX-167654165	0	53166902
37	AX-167895482	0	28196111
4	AX-167673174	0	79801669
15	AX-167905769	0	15962249
24	AX-167603922	0	8674552
1	AX-167920151	0	11989226
7	AX-167715386	0	47983047
22	AX-167930661	0	36191204
21	AX-168042784	0	30741044
27	AX-167848387	0	5433878
12	AX-168083220	0	25493352
12	AX-167761105	0	29151072
27	AX-167925149	0	43718340
4	AX-167692467	0	59260206
25	AX-167710153	0	46738857
1	AX-167097295	0	57974869
31	AX-167752690	0	4476528
32	AX-167292479	0	8927384
11	AX-167156260	0	22421514
21	AX-167643990	0	19967099
31	AX-168036101	0	36534784
1	AX-167606723	0	3123705
8	AX-168183569	0	66342338
11	AX-167794043	0	43673884
24	AX-167814166	0	30166584
20	AX-167675294	0	9651371
2	AX-167841532	0	81328450
7	AX-167611304	0	19453468
18	AX-167699972	0	31085181
8	AX-168022142	0	4613128
31	AX-167810168	0	27893424
10	AX-168071650	0	7002438
39	AX-167087832	0	5069093
10	AX-167630388	0	54940879
18	AX-167990149	0	23333306
20	AX-168088509	0	53533224
10	AX-168047954	0	8189556
24	AX-167550724	0	39013640
17	AX-167050681	0	36490740
39	AX-167051888	0	29063785
38	AX-167710768	0	21794396
12	AX-167536803	0	11872199
35	AX-168094056	0	15298163
0	AX-168206862	0	0
33	AX-167833202	0	30822856
29	AX-167700905	0	2186708
32	AX-167044329	0	8681561
25	AX-167802785	0	37757257
13	AX-167816855	0	49791059
1	AX-168079925	0	111772735
24	AX-167075334	0	39561006
1	AX-167563484	0	120013313
36	AX-167277322	0	22333978
2	AX-167714802	0	22129632
10	AX-167980655	0	49122932
19	AX-167733358	0	15563247
15	AX-167578625	0	44940596
21	AX-167635714	0	17897891
13	AX-168015256	0	54405589
37	AX-167314355	0	6501228
3	AX-167905525	0	55428858
28	AX-167119119	0	34624367
14	AX-167739341	0	45810730
18	AX-167986736	0	38639476
23	AX-167760726	0	22720908
26	AX-167840104	0	743669
4	AX-167275655	0	50030711
35	AX-167085567	0	23896444
2	AX-167700512	0	71940330
26	AX-167132563	0	4366003
15	AX-167576020	0	57573069
7	AX-167715062	0	31730591
19	AX-167979319	0	22349149
27	AX-167953975	0	32303468
19	AX-168088341	0	45574944
10	AX-167706033	0	42059909
6	AX-167622127	0	26132841
18	AX-167862705	0	20168874
7	AX-167654960	0	34531207
36	AX-167688320	0	12458680
7	AX-167548481	0	9060078
4	AX-168080537	0	58323980
15	AX-167779924	0	50520497
17	AX-167872106	0	10095365
11	AX-167533984	0	51813209
39	AX-167906542	0	31522497
31	AX-167697460	0	28844486
6	AX-167623698	0	50583890
2	AX-168033522	0	55521676
30	AX-167146152	0	15660267
26	AX-167894524	0	28666459
11	AX-167204253	0	52769983
13	AX-167062019	0	56870847
30	AX-167725521	0	27444749
2	AX-167741662	0	29949884
38	AX-167721078	0	3836604
22	AX-167899955	0	51205802
26	AX-167979917	0	17967299
37	AX-167990793	0	25685308
11	AX-168094494	0	60297000
13	AX-167693690	0	58048779
22	AX-167062102	0	40031822
5	AX-167715926	0	31402842
3	AX-167720956	0	91514627
25	AX-167562826	0	23027790
23	AX-167817048	0	48247972
13	AX-168123833	0	45820369
17	AX-167954729	0	43389982
8	AX-167557137	0	6963149
4	AX-168045877	0	86136176
32	AX-167531644	0	10627631
23	AX-167883053	0	27782562
17	AX-168102656	0	16224812
25	AX-167833565	0	35180713
26	AX-167990302	0	27270989
17	AX-167703902	0	8405437
21	AX-167963183	0	29301575
25	AX-167701675	0	3901807
4	AX-168136047	0	71683584
37	AX-167962615	0	16504802
3	AX-167732838	0	52472722
37	AX-167893137	0	24191929
10	AX-167600095	0	63300435
1	AX-167658140	0	58301218
25	AX-167846810	0	39383672
37	AX-167270407	0	11345393
35	AX-167577202	0	14235859
27	AX-168123878	0	34603698
25	AX-167104849	0	19167441
16	AX-167056992	0	32471033
16	AX-167659767	0	45045136
15	AX-167918019	0	19436084
18	AX-167733737	0	46224953
26	AX-167917100	0	23570337
33	AX-167064429	0	1899753
7	AX-168003969	0	6719653
27	AX-167037362	0	25904474
37	AX-167732412	0	24142437
34	AX-167766247	0	25388731
18	AX-167092448	0	35545433
1	AX-167628650	0	76802585
7	AX-167704055	0	40224543
39	AX-168037376	0	97693652
26	AX-167691237	0	38449597
1	AX-168022826	0	57257870
11	AX-167984462	0	70885604
1	AX-167640771	0	108843073
14	AX-167690867	0	39175573
34	AX-167973958	0	25792000
22	AX-168050135	0	32995428
9	AX-167698003	0	16953878
25	AX-167128046	0	21587541
33	AX-168060133	0	26283628
36	AX-167528443	0	30469448
15	AX-168009172	0	26880466
37	AX-168046238	0	29390227
31	AX-168208803	0	19188694
6	AX-167736474	0	38257473
23	AX-167791631	0	45717465
1	AX-167088823	0	36021177
20	AX-167533433	0	4826129
2	AX-167645824	0	74238545
15	AX-167700197	0	42579400
1	AX-167525788	0	81564408
25	AX-167704328	0	31736783
26	AX-168066019	0	22770309
29	AX-168054042	0	40235665
30	AX-167796719	0	17718628
11	AX-167331734	0	18614519
4	AX-167780196	0	15182386
24	AX-167716462	0	35547862
7	AX-167993349	0	31368527
11	AX-167561764	0	67085474
26	AX-167909563	0	36453374
17	AX-167856721	0	47096645
10	AX-167753191	0	57012688
19	AX-167752923	0	39691449
4	AX-167528758	0	46292024
9	AX-167650560	0	53906851
13	AX-167864816	0	56535512
39	AX-167089728	0	4461371
23	AX-167948068	0	17311885
30	AX-168122585	0	13408582
29	AX-167998092	0	8651632
6	AX-167079615	0	30142571
12	AX-167718374	0	67064851
37	AX-168206460	0	14808290
3	AX-167048883	0	18313454
17	AX-167524859	0	8699177
32	AX-167864081	0	33718590
23	AX-167855949	0	35593508
8	AX-167747620	0	18899653
1	AX-167987813	0	27476954
0	AX-167383730	0	0
14	AX-168075886	0	48427637
31	AX-167313808	0	24288468
11	AX-167093487	0	6404341
9	AX-167832775	0	54759649
32	AX-167032680	0	32567571
25	AX-167783066	0	28463893
1	AX-167704080	0	32297070
6	AX-167552429	0	45451915
32	AX-167620105	0	34891897
1	AX-167106222	0	49202932
15	AX-168172784	0	34267284
9	AX-168062840	0	26805461
6	AX-167096361	0	67346201
24	AX-168052056	0	2162626
23	AX-167648362	0	45917789
6	AX-167051817	0	79306180
7	AX-168190727	0	53257887
15	AX-167833026	0	40218988
4	AX-168040799	0	40368131
9	AX-168076321	0	58140963
5	AX-167639748	0	40830651
26	AX-167640164	0	33233058
4	AX-167871912	0	48229216
19	AX-167095510	0	1189347
5	AX-167916964	0	76259937
32	AX-167929278	0	33006550
8	AX-167300582	0	46128047
29	AX-167738219	0	1353130
22	AX-167608501	0	54519361
23	AX-167856391	0	21074395
24	AX-167080344	0	39770226
7	AX-167766755	0	58996200
21	AX-167947094	0	32417481
30	AX-167785912	0	33542619
12	AX-167957187	0	7061583
5	AX-167709169	0	72458219
21	AX-167284225	0	10852373
8	AX-167780201	0	21461970
22	AX-168078390	0	56030153
24	AX-168103433	0	26316195
19	AX-168056980	0	40627415
18	AX-167781971	0	12421564
23	AX-167540139	0	11324300
26	AX-167536198	0	31522610
12	AX-167568259	0	13963941
13	AX-168008785	0	54135709
10	AX-167604987	0	54106686
3	AX-168050254	0	7096178
10	AX-167137278	0	59556925
14	AX-167146179	0	49264606
24	AX-167065348	0	40705898
38	AX-167614968	0	23930694
39	AX-168078061	0	4532438
21	AX-167841033	0	33298848
10	AX-167691950	0	8014429
7	AX-167677659	0	25285664
25	AX-167913353	0	17878714
39	AX-167069199	0	98410863
10	AX-167697862	0	62031242
10	AX-167760148	0	29534587
14	AX-167293522	0	44293984
21	AX-167838227	0	17645982
15	AX-167737509	0	58506949
9	AX-168077466	0	52266778
3	AX-167843436	0	64979465
11	AX-167761804	0	44993001
18	AX-167745521	0	20872045
6	AX-167966942	0	22021246
15	AX-168071747	0	46264853
1	AX-167072605	0	45524571
28	AX-167863692	0	23221458
28	AX-167802556	0	5373086
39	AX-168103628	0	60904294
7	AX-168019315	0	44155142
10	AX-167307209	0	44292278
26	AX-168007800	0	7136670
4	AX-167686359	0	50393612
9	AX-167558939	0	2684317
6	AX-167673209	0	67566239
5	AX-167737405	0	16690762
22	AX-168092153	0	33881258
12	AX-167785460	0	69115813
32	AX-168058742	0	38636520
11	AX-167888256	0	71372489
19	AX-167553279	0	32417513
12	AX-167105586	0	66831281
37	AX-167070573	0	27637603
19	AX-167652051	0	50471554
25	AX-167982564	0	7217792
31	AX-167893649	0	20214454
8	AX-167091587	0	48621903
33	AX-167887047	0	975757
10	AX-167118988	0	50843168
3	AX-167543234	0	83931816
7	AX-167079661	0	75600311
7	AX-167835665	0	76081573
35	AX-167736230	0	15471910
32	AX-167727451	0	24381949
8	AX-167583458	0	50456641
31	AX-167739936	0	9647492
26	AX-167946884	0	12632320
8	AX-167148542	0	63233717
5	AX-167752914	0	22997345
19	AX-167140786	0	52232004
11	AX-167553287	0	67339141
17	AX-167701521	0	41403313
5	AX-167965482	0	17955954
16	AX-167118030	0	35522824
2	AX-167984379	0	19656824
35	AX-168074896	0	15460684
28	AX-167319599	0	15932673
19	AX-167788391	0	3248177
12	AX-167038021	0	48211664
27	AX-167742137	0	13230810
34	AX-167114664	0	39584333
18	AX-168073575	0	45819188
7	AX-167953894	0	49330302
12	AX-167873857	0	17404620
22	AX-168065944	0	56251103
11	AX-167856806	0	5079073
34	AX-167866965	0	29639991
21	AX-167668129	0	12682321
33	AX-167622852	0	19572685
13	AX-167530570	0	39481051
34	AX-167924247	0	14101953
20	AX-168245298	0	1017874
39	AX-167853205	0	76337018
17	AX-167560101	0	36465293
25	AX-167637058	0	50166720
27	AX-167751628	0	33042409
28	AX-167760635	0	8203792
7	AX-167689306	0	42623127
23	AX-167692202	0	40628959
37	AX-167551812	0	5565886
17	AX-167136855	0	23702471
15	AX-167988312	0	61027045
20	AX-167591549	0	40534807
17	AX-167803018	0	8944833
20	AX-168089862	0	38061543
8	AX-167998486	0	69086607
37	AX-167562568	0	16780695
35	AX-167270721	0	22458856
3	AX-167544329	0	16425761
16	AX-167756573	0	23828599
24	AX-167614274	0	16063363
14	AX-167777322	0	31471814
3	AX-168035811	0	89195942
35	AX-167892362	0	19532004
0	AX-167061448	0	0
1	AX-168174544	0	88393944
31	AX-167639929	0	12469203
13	AX-167683354	0	15150668
16	AX-167702886	0	18174682
21	AX-167308991	0	25841470
8	AX-167817774	0	64888966
21	AX-167697552	0	17378069
5	AX-167051122	0	18839614
14	AX-167818758	0	20443789
31	AX-168024998	0	20038288
32	AX-167980273	0	25494458
15	AX-168081548	0	46041039
33	AX-167898659	0	7632080
14	AX-167694155	0	32180566
12	AX-167677877	0	12382742
12	AX-167845273	0	59687183
4	AX-167313591	0	197420
7	AX-167863745	0	10473882
1	AX-167715409	0	86755814
19	AX-168025827	0	31010213
10	AX-167937724	0	33006210
30	AX-167632489	0	6802488
29	AX-167211276	0	40207985
12	AX-167588511	0	13220045
23	AX-167965888	0	15269798
7	AX-168078796	0	66213668
36	AX-168043335	0	24706407
32	AX-167100810	0	17101630
3	AX-167681980	0	92627755
12	AX-167833238	0	1329499
31	AX-167743093	0	18016504
13	AX-168031066	0	14561577
21	AX-167314899	0	34272309
19	AX-167926137	0	50731791
38	AX-167971817	0	23352627
6	AX-167703068	0	15128217
4	AX-167100174	0	72553369
19	AX-168134229	0	11874680
6	AX-167958950	0	68275597
1	AX-168125782	0	29985279
5	AX-167835212	0	71977540
6	AX-167098902	0	54976722
32	AX-168020059	0	31109740
24	AX-167534151	0	10512164
18	AX-167714668	0	17739808
27	AX-167603876	0	44938672
5	AX-167129412	0	71747248
5	AX-167993462	0	71147047
23	AX-167293855	0	9716907
9	AX-167274208	0	6341911
34	AX-168000627	0	28902130
22	AX-167586583	0	44372329
22	AX-167710324	0	31094335
31	AX-168036288	0	13482941
36	AX-167083666	0	24739896
20	AX-167051377	0	27425185
12	AX-167850861	0	16045543
20	AX-167290550	0	37376187
21	AX-167075842	0	30140993
34	AX-167790443	0	33659691
26	AX-167953353	0	36942433
8	AX-167525224	0	51842399
17	AX-167668119	0	53500938
15	AX-167531011	0	12893473
5	AX-168043140	0	9169130
38	AX-167864673	0	3929377
14	AX-167058095	0	60047523
24	AX-167855806	0	41646116
15	AX-168007610	0	56060143
38	AX-167617402	0	9206902
17	AX-167773036	0	34781248
12	AX-168071445	0	58987529
30	AX-167587427	0	36295716
14	AX-167823514	0	9121075
11	AX-167930492	0	40285094
9	AX-167283002	0	16333584
10	AX-167520598	0	33852818
13	AX-167669287	0	10189533
33	AX-167876238	0	19860508
19	AX-167643364	0	17024030
25	AX-168065926	0	12332632
23	AX-168104422	0	48081048
21	AX-167909953	0	17427568
26	AX-167755102	0	31684746
29	AX-167756053	0	15409669
5	AX-168020911	0	47602875
15	AX-168193928	0	2306440
5	AX-167910037	0	55200318
8	AX-167548456	0	68259689
10	AX-167697589	0	27179404
0	AX-167965032	0	0
24	AX-167664328	0	9914174
3	AX-168073405	0	81425098
5	AX-167730110	0	13821301
14	AX-167555934	0	41172473
23	AX-167880963	0	9948573
22	AX-168084885	0	51001219
22	AX-168004752	0	54086870
15	AX-167792314	0	27050446
2	AX-167072531	0	44410391
10	AX-167876796	0	36220005
10	AX-167132062	0	45540970
14	AX-167296993	0	23274700
19	AX-168089748	0	26736170
28	AX-167718496	0	4947071
18	AX-168043504	0	44846573
25	AX-167792230	0	46420932
31	AX-167802108	0	32372051
5	AX-167873763	0	55138359
5	AX-168037104	0	74344471
15	AX-167146420	0	41672749
19	AX-167713189	0	27720336
5	AX-167881376	0	53672349
39	AX-167674758	0	592294
6	AX-167297810	0	62231947
22	AX-168089351	0	20679726
1	AX-168100449	0	18529015
11	AX-168111425	0	24532280
27	AX-167056559	0	4428692
2	AX-167609161	0	56054872
18	AX-167884420	0	34244371
4	AX-167046816	0	1453148
29	AX-167870410	0	2677385
1	AX-167871307	0	104939948
7	AX-167950719	0	65119222
28	AX-168257891	0	15984443
8	AX-168073916	0	60306731
13	AX-167713057	0	59624388
4	AX-167611769	0	32427443
6	AX-168110668	0	14749314
13	AX-167579514	0	15768890
4	AX-167932800	0	66335797
31	AX-167057485	0	34276093
1	AX-168188953	0	107496379
39	AX-167856173	0	79359137
28	AX-167966656	0	9171573
20	AX-167646357	0	26584754
10	AX-167806853	0	55815946
39	AX-167036397	0	78392782
6	AX-167627595	0	35425669
39	AX-167912889	0	18157398
39	AX-167026235	0	39168287
10	AX-167821656	0	14158935
19	AX-168038121	0	30075794
11	AX-167115890	0	35651872
31	AX-168066664	0	6271028
2	AX-167657440	0	68945421
17	AX-167553133	0	40273344
15	AX-168096547	0	9756164
22	AX-167910788	0	56854468
9	AX-167571125	0	53226278
0	AX-168015853	0	0
21	AX-167620050	0	29357637
11	AX-167530406	0	9362678
7	AX-167641797	0	78220974
18	AX-167743013	0	43653949
23	AX-167035369	0	50191411
22	AX-168026159	0	60966158
24	AX-167852850	0	8305209
38	AX-167707433	0	487683
39	AX-167062686	0	99817313
9	AX-167631073	0	16415596
4	AX-167667945	0	31846243
16	AX-167301361	0	46345582
4	AX-167783186	0	44451805
20	AX-168211954	0	29061806
30	AX-167811296	0	31884929
23	AX-168070161	0	37360366
27	AX-167571559	0	16762822
6	AX-167893393	0	76058694
24	AX-167137526	0	44530535
34	AX-167947197	0	36200633
5	AX-167883640	0	76878499
24	AX-167959353	0	42955262
12	AX-167117373	0	41276884
11	AX-168028363	0	43118991
17	AX-167610251	0	18733160
22	AX-167544465	0	7564623
2	AX-167914895	0	60941465
11	AX-167625449	0	43204406
8	AX-167991818	0	50537296
8	AX-167842076	0	67810881
32	AX-167087371	0	37716399
3	AX-167308390	0	31112681
8	AX-167612513	0	11143872
28	AX-167057790	0	5081079
39	AX-167908052	0	80647250
20	AX-167531406	0	43218701
35	AX-167752000	0	20311191
38	AX-167886774	0	15512251
25	AX-167051523	0	23733170
24	AX-167103186	0	3743172
25	AX-167740408	0	39847553
23	AX-167591374	0	36640329
9	AX-167850412	0	25519966
35	AX-167587783	0	9862274
6	AX-168037753	0	61525768
12	AX-167335122	0	1975261
29	AX-167690967	0	9258960
21	AX-167847128	0	46638186
34	AX-167146082	0	19749827
10	AX-167119990	0	57230917
20	AX-168105928	0	55989774
8	AX-168098622	0	5871779
21	AX-167280892	0	46932232
29	AX-167091664	0	28487896
5	AX-167964944	0	37409566
4	AX-167660826	0	76993953
3	AX-167919607	0	15502234
8	AX-167588822	0	8310931
1	AX-167905315	0	66697840
0	AX-167076077	0	0
9	AX-167621206	0	13047794
34	AX-167980013	0	14594889
4	AX-167744177	0	7595846
28	AX-168094329	0	10664422
32	AX-168061544	0	29446905
6	AX-167561961	0	7616080
4	AX-167908336	0	62787979
1	AX-167761551	0	66287625
34	AX-167890168	0	23329887
18	AX-167597721	0	12160716
2	AX-167065530	0	11407862
25	AX-167548176	0	40164435
22	AX-167923311	0	55860113
7	AX-168011640	0	6984378
11	AX-167132366	0	22427706
27	AX-167640555	0	24912358
36	AX-167562999	0	17482616
15	AX-167552213	0	53638321
13	AX-167641938	0	52702030
6	AX-167702621	0	56464687
12	AX-168049455	0	63940677
2	AX-167546343	0	16462576
20	AX-167110714	0	26190067
1	AX-167783038	0	23085122
36	AX-167103259	0	12125863
12	AX-168085674	0	6636885
19	AX-167096222	0	1544253
18	AX-167989811	0	20409272
30	AX-167298679	0	5872689
23	AX-167767823	0	20786028
2	AX-167717401	0	65899269
17	AX-167640056	0	50124933
5	AX-167089852	0	59263223
27	AX-168077715	0	4169996
4	AX-167555759	0	20648476
3	AX-167726707	0	5929681
35	AX-167580751	0	4038196
4	AX-167298273	0	41984238
3	AX-167693197	0	88175537
34	AX-168140541	0	16671608
19	AX-167046007	0	17054822
20	AX-167813993	0	22748967
31	AX-167622961	0	15138992
36	AX-167542820	0	22384123
27	AX-167943638	0	25093003
3	AX-167886645	0	5845097
4	AX-167984525	0	60391360
29	AX-167070401	0	5823528
34	AX-167994200	0	24334190
39	AX-167128465	0	103344733
1	AX-167724639	0	71090308
27	AX-168109823	0	40422676
33	AX-167853387	0	13440255
1	AX-168064576	0	90559558
34	AX-167127221	0	18363979
31	AX-167045165	0	21308326
1	AX-167729774	0	90010260
6	AX-167139623	0	46853083
27	AX-167683254	0	35847573
22	AX-167065260	0	21733666
24	AX-167123779	0	28359551
8	AX-167606972	0	69498201
24	AX-167918515	0	44194994
27	AX-167276734	0	40510521
12	AX-167078678	0	60642121
17	AX-167958596	0	13197993
5	AX-167582989	0	87763987
24	AX-167949023	0	32110253
24	AX-167647430	0	39114071
3	AX-167112702	0	19990895
11	AX-168153906	0	8946868
25	AX-167803977	0	25972764
7	AX-168068784	0	55500733
18	AX-167808603	0	27447174
31	AX-168076491	0	35125134
2	AX-167542725	0	51328899
11	AX-168126493	0	70471954
24	AX-167633145	0	4546657
35	AX-167087919	0	22027218
5	AX-167677108	0	79284896
25	AX-168027888	0	33844985
4	AX-168055339	0	5918571
4	AX-167639043	0	43513512
9	AX-167924902	0	43589899
28	AX-167932816	0	23446845
24	AX-168018075	0	44751974
11	AX-167091455	0	17820068
16	AX-167550949	0	42569334
24	AX-167820870	0	40641282
23	AX-167040926	0	5921662
12	AX-167664298	0	71270145
15	AX-167733030	0	60622644
10	AX-167538933	0	63913494
23	AX-167987536	0	30407143
16	AX-167997542	0	36126886
15	AX-167697957	0	61951630
32	AX-167996310	0	7726083
8	AX-167613241	0	45018931
13	AX-167854239	0	41223488
27	AX-167521202	0	7181410
38	AX-167855245	0	1229782
1	AX-167658025	0	71821653
23	AX-167327742	0	29608706
19	AX-167900482	0	15654009
3	AX-167157662	0	68979551
12	AX-168033672	0	7965808
5	AX-168084336	0	72435515
4	AX-167930389	0	87296220
1	AX-167058373	0	57887794
26	AX-167634551	0	28614798
23	AX-167810506	0	49731605
35	AX-167841374	0	12136254
5	AX-167537484	0	58352062
2	AX-167732094	0	62327141
34	AX-167770074	0	30929801
10	AX-168104831	0	66220706
5	AX-168070528	0	87651523
32	AX-167621995	0	36063866
0	AX-168248841	0	0
35	AX-167042454	0	25926507
7	AX-167149158	0	29418243
10	AX-167784386	0	58599419
11	AX-167288795	0	16135761
4	AX-168029149	0	38596845
3	AX-167767709	0	50600275
22	AX-167983409	0	55560059
4	AX-167981004	0	68866488
30	AX-167281002	0	19831007
22	AX-167680073	0	33416907
36	AX-167827104	0	9467293
1	AX-167885132	0	56508347
6	AX-168093886	0	17634084
3	AX-167056562	0	89873924
24	AX-167701577	0	24675032
35	AX-167618540	0	24763462
24	AX-167661910	0	37856076
14	AX-167278844	0	17230327
3	AX-167291665	0	89875443
9	AX-167699533	0	13923341
4	AX-167997212	0	11445752
10	AX-167768437	0	15299407
7	AX-167982223	0	7442776
30	AX-167675406	0	39233098
8	AX-168183527	0	70849542
20	AX-168264902	0	41884470
10	AX-167812247	0	22324581
22	AX-167605016	0	39278589
1	AX-167944805	0	23989057
11	AX-168122798	0	32221489
10	AX-167084962	0	47150868
35	AX-167780675	0	23913051
32	AX-167040404	0	15298925
32	AX-167157761	0	13777568
18	AX-167680794	0	30407258
8	AX-167972715	0	11420644
32	AX-167531138	0	27787004
14	AX-167322916	0	12616354
24	AX-167770895	0	40329738
6	AX-167597838	0	25057194
10	AX-167117532	0	47057615
2	AX-167029335	0	52041655
8	AX-167986072	0	7239777
18	AX-167892842	0	36896428
24	AX-167809708	0	13844166
25	AX-168110427	0	26158534
31	AX-167941894	0	23118872
7	AX-167611670	0	15998627
21	AX-168019560	0	26127240
20	AX-168106138	0	14131807
18	AX-167958904	0	27159832
30	AX-167898013	0	16717859
29	AX-167932114	0	34354447
21	AX-167078139	0	14981894
14	AX-167730589	0	18122131
25	AX-167095549	0	30626655
4	AX-167999468	0	45693056
24	AX-167735085	0	30392191
24	AX-168105836	0	40234777
14	AX-168009398	0	40541962
24	AX-167991257	0	40472217
4	AX-167645463	0	22412527
12	AX-167146470	0	64884455
16	AX-167115186	0	49459478
19	AX-167845879	0	43764633
12	AX-167078845	0	59328526
9	AX-167724012	0	15878595
1	AX-167905963	0	112546310
27	AX-167858329	0	24406390
9	AX-167106411	0	33845852
13	AX-167689739	0	49448308
0	AX-168044581	0	0
1	AX-167582749	0	16632661
25	AX-167530411	0	30422754
21	AX-167995288	0	44228743
19	AX-167692602	0	18397028
2	AX-167705361	0	78189417
31	AX-167727457	0	10551673
3	AX-167062034	0	16296019
20	AX-167297142	0	35180404
13	AX-167133279	0	34104148
16	AX-167973729	0	47591768
33	AX-167847522	0	30350521
1	AX-167899590	0	17750974
21	AX-168122363	0	33511071
3	AX-167712801	0	42139026
12	AX-167752752	0	32282942
16	AX-167810317	0	36078142
9	AX-167907611	0	48881907
0	AX-167139401	0	0
8	AX-167572432	0	52550853
6	AX-167592982	0	12899122
14	AX-167308751	0	33096769
15	AX-167817465	0	59318961
21	AX-167591893	0	29856982
37	AX-167054371	0	30324543
13	AX-168014553	0	35412964
21	AX-167692471	0	49656123
8	AX-167811263	0	27566217
12	AX-167960975	0	69532229
17	AX-167068430	0	21596880
19	AX-167712144	0	8061052
28	AX-167760672	0	39463191
38	AX-167051433	0	8499899
25	AX-167590847	0	42463942
9	AX-167897141	0	34441228
1	AX-167145647	0	18579129
20	AX-168013889	0	35972873
11	AX-167151595	0	43072729
4	AX-167855902	0	21334172
28	AX-167536029	0	26689672
35	AX-167911704	0	24720657
21	AX-167942544	0	15436918
5	AX-168032954	0	54078502
27	AX-167772125	0	28200966
9	AX-167573697	0	41760631
39	AX-167959769	0	1606145
18	AX-167663750	0	24480340
22	AX-167035589	0	6938255
13	AX-168004051	0	34171290
16	AX-167896795	0	16715432
35	AX-167908222	0	16365716
28	AX-167723256	0	33332909
1	AX-167978383	0	87432358
30	AX-168037048	0	30853725
37	AX-167637803	0	19536344
18	AX-167573318	0	44700028
21	AX-167280051	0	7815997
4	AX-167144376	0	69793332
32	AX-167574746	0	6549833
29	AX-167613821	0	19219699
33	AX-167792694	0	14249275
19	AX-167601418	0	44245197
12	AX-167921787	0	70657490
18	AX-167857007	0	17907096
17	AX-168060290	0	5523748
28	AX-167692663	0	26803448
27	AX-167812943	0	31579549
27	AX-167864274	0	22199551
11	AX-167978392	0	7451805
39	AX-168025316	0	44059327
26	AX-167813151	0	37679643
3	AX-167157489	0	58785207
5	AX-167977683	0	83981508
22	AX-167597920	0	6449240
14	AX-167680303	0	21554540
21	AX-167808660	0	39352706
29	AX-167548167	0	31591888
39	AX-167892293	0	2033739
0	AX-167598206	0	0
9	AX-168099061	0	27765800
38	AX-168070847	0	23837681
8	AX-167913415	0	59939631
11	AX-168088157	0	41118431
33	AX-167728014	0	10961792
0	AX-167589758	0	0
20	AX-167838853	0	22766677
11	AX-167706769	0	17025946
15	AX-167086426	0	28215792
23	AX-167958407	0	14273570
38	AX-167527558	0	13953390
17	AX-168044327	0	17787846
13	AX-167939437	0	56097574
18	AX-167788190	0	19739794
7	AX-167077650	0	23309331
3	AX-167316298	0	65483174
38	AX-167854476	0	17467929
2	AX-167725072	0	26334615
21	AX-167591143	0	42298668
15	AX-167699104	0	59508051
2	AX-167545198	0	62980269
8	AX-167611852	0	50069347
5	AX-167302135	0	19704500
24	AX-167900587	0	42483954
24	AX-167541091	0	13260310
18	AX-167708915	0	38980897
12	AX-167978950	0	44656484
21	AX-167904572	0	27645429
39	AX-167134525	0	5083982
1	AX-167751148	0	73839387
26	AX-167317431	0	5566678
17	AX-167764484	0	38706039
22	AX-167974642	0	34614610
15	AX-167773953	0	38540132
32	AX-167791447	0	34651693
15	AX-167600175	0	57013035
22	AX-167103123	0	23814822
15	AX-167542288	0	19551430
22	AX-168080862	0	41091288
25	AX-167956730	0	16792444
4	AX-167153776	0	39049915
9	AX-167058596	0	58003688
24	AX-167708066	0	12570131
1	AX-168055199	0	59503626
2	AX-167772188	0	24912386
13	AX-167923464	0	46659367
14	AX-167674905	0	51708036
27	AX-167056515	0	32901301
2	AX-168007488	0	12260226
12	AX-168100152	0	3197411
20	AX-167130642	0	31478153
15	AX-168144736	0	4273525
2	AX-167780402	0	63634708
2	AX-167070448	0	29492632
36	AX-167975470	0	1150696
1	AX-167107079	0	93365438
39	AX-167645168	0	3639276
6	AX-167121333	0	6041476
13	AX-167669402	0	40828066
29	AX-167649479	0	18942188
27	AX-167630408	0	36326640
1	AX-167684044	0	39096672
28	AX-168103759	0	24200611
19	AX-167975566	0	45939711
14	AX-168063767	0	7873988
33	AX-167063411	0	608253
27	AX-167544018	0	4074751
16	AX-167589271	0	51162164
4	AX-168169829	0	35806783
25	AX-167985500	0	33250994
7	AX-167654695	0	36982612
9	AX-167718440	0	48390227
10	AX-168043759	0	42442960
15	AX-168188802	0	23695755
9	AX-167980582	0	60149971
0	AX-167658836	0	0
1	AX-167599823	0	85684733
3	AX-167056868	0	17534801
29	AX-167740501	0	19296462
18	AX-167777466	0	47849749
5	AX-168018012	0	25549167
11	AX-168047550	0	5514803
0	AX-167995202	0	0
14	AX-167043094	0	60031379
0	AX-167136733	0	0
27	AX-168008088	0	17111248
23	AX-167575487	0	31302389
32	AX-167950044	0	20135186
30	AX-167857847	0	26311626
14	AX-167686345	0	44432053
7	AX-167653832	0	53749579
17	AX-168226415	0	45144471
2	AX-167805871	0	25937341
19	AX-167083226	0	8751140
3	AX-167157665	0	40232914
14	AX-167937966	0	51985632
13	AX-167954273	0	28787490
31	AX-167765938	0	27050373
27	AX-167901043	0	18126204
16	AX-167652443	0	51610137
29	AX-167988039	0	34870987
5	AX-167945926	0	38608878
26	AX-167692273	0	8864820
0	AX-167050662	0	0
17	AX-167972486	0	5178733
21	AX-167767391	0	12776464
35	AX-167981519	0	8294224
5	AX-167140663	0	53720024
31	AX-167529686	0	30490155
33	AX-168105901	0	29003337
17	AX-167896944	0	58770392
33	AX-167899315	0	7910630
1	AX-168063565	0	23579912
19	AX-167112533	0	28433235
35	AX-168064170	0	9056246
5	AX-167646753	0	19836260
20	AX-167105533	0	18030029
8	AX-167053054	0	27459207
17	AX-167661105	0	43437418
32	AX-167288380	0	17573678
1	AX-167800617	0	66892570
15	AX-167722293	0	46235036
10	AX-167801396	0	41445524
2	AX-167884541	0	78493859
32	AX-167864068	0	3941769
29	AX-167891198	0	3406648
22	AX-167950466	0	36167492
0	AX-167665942	0	0
12	AX-167718194	0	55404416
12	AX-167155572	0	41205074
16	AX-168028977	0	50044028
14	AX-167756146	0	22902383
3	AX-168056102	0	71782919
4	AX-167839534	0	75914086
26	AX-167614641	0	26912498
25	AX-167049814	0	12001032
37	AX-167530703	0	2785591
34	AX-167556709	0	25593865
5	AX-167817564	0	72276301
13	AX-167921402	0	3738462
14	AX-167803344	0	46605736
38	AX-168047667	0	13498023
33	AX-167807058	0	18176707
2	AX-168097650	0	52325372
3	AX-167945687	0	92700504
34	AX-167909441	0	30179507
25	AX-167278216	0	32579010
15	AX-168051256	0	961394
35	AX-167676698	0	8759543
5	AX-167966322	0	7638447
36	AX-167566271	0	9399389
12	AX-167208567	0	54628811
21	AX-168023943	0	39643458
11	AX-168207002	0	55770178
34	AX-167333066	0	16534013
1	AX-167520504	0	83957433
9	AX-168156926	0	43643978
4	AX-167051666	0	62045594
25	AX-168006576	0	13697435
3	AX-167651747	0	55357141
7	AX-168093049	0	16572531
11	AX-167784274	0	64212205
10	AX-167698724	0	57742167
18	AX-168073690	0	18816243
10	AX-168052612	0	39177026
32	AX-167807505	0	14607593
20	AX-167134829	0	17431828
7	AX-167583760	0	50021247
21	AX-167673149	0	36425615
27	AX-167762537	0	28097220
27	AX-168024453	0	30130563
5	AX-167704896	0	75461236
12	AX-167997738	0	17950000
24	AX-167120654	0	11285420
16	AX-167525891	0	1393088
1	AX-167947610	0	90085313
39	AX-167796087	0	101537755
5	AX-168070820	0	84387433
33	AX-167947614	0	22503085
15	AX-168092295	0	33128296
34	AX-167320929	0	16792339
20	AX-167796472	0	4395188
19	AX-167938508	0	47099211
5	AX-167589409	0	4881558
21	AX-167611409	0	49222308
15	AX-167861758	0	42072144
16	AX-167777248	0	36995122
3	AX-167884137	0	93209033
22	AX-167941072	0	24078892
12	AX-168082221	0	54371455
21	AX-167601121	0	23045963
8	AX-167544127	0	62636052
4	AX-167813713	0	54399024
4	AX-167278249	0	3881672
12	AX-167848155	0	9559469
31	AX-167767300	0	12141870
1	AX-167098672	0	21887651
27	AX-167857363	0	36249349
36	AX-167978029	0	14773496
5	AX-167929263	0	26971482
19	AX-167126804	0	5680258
23	AX-167283113	0	9992928
35	AX-168070973	0	18023708
31	AX-168020716	0	1362904
32	AX-167533915	0	35092155
22	AX-167595651	0	33576750
14	AX-168000523	0	58143439
21	AX-167104608	0	18254852
18	AX-167099502	0	24491085
35	AX-167829091	0	19317385
7	AX-167988641	0	71272204
13	AX-167044103	0	46699646
14	AX-167611859	0	40495434
4	AX-167661598	0	25210067
35	AX-167753805	0	17992489
13	AX-168072558	0	59311641
4	AX-167068547	0	41167506
12	AX-167110945	0	18126704
3	AX-168009351	0	75366898
26	AX-167547052	0	7871814
25	AX-167615339	0	20871121
1	AX-168062165	0	67211515
4	AX-168024026	0	75848615
4	AX-167792585	0	28925995
26	AX-168092800	0	13977810
18	AX-167855452	0	49337940
22	AX-167943429	0	53776892
3	AX-167288581	0	27788432
32	AX-167667161	0	40802881
7	AX-168045216	0	7299721
32	AX-167728161	0	20399366
12	AX-168090798	0	5538074
23	AX-167923772	0	7599405
4	AX-168002072	0	31430645
14	AX-167794008	0	58952340
35	AX-167699037	0	24092798
23	AX-167980186	0	9024545
18	AX-167577014	0	52018734
12	AX-168091022	0	25018902
15	AX-167678120	0	43290631
5	AX-167820666	0	22349308
6	AX-167895483	0	67268035
17	AX-167805031	0	41067112
26	AX-167726693	0	32697408
16	AX-167798271	0	54042348
20	AX-167560260	0	55123545
3	AX-167911207	0	51000116
10	AX-167811090	0	48292927
36	AX-167069020	0	5246594
1	AX-167944314	0	63474808
16	AX-167725489	0	46537996
24	AX-167680801	0	21987910
1	AX-167704252	0	105121474
1	AX-168074950	0	31980893
20	AX-167067020	0	16401106
25	AX-167892123	0	24192293
35	AX-167864689	0	6973086
1	AX-167645942	0	26152331
23	AX-167527554	0	22319506
39	AX-167814145	0	98676246
15	AX-167994070	0	32115382
30	AX-167738734	0	9474756
1	AX-167748900	0	57358701
39	AX-167941276	0	82005400
32	AX-167765265	0	11196808
24	AX-167568760	0	26973707
13	AX-167317223	0	59278180
23	AX-167792316	0	8645905
1	AX-167981095	0	55001000
23	AX-168014961	0	40473644
8	AX-168012009	0	49970250
29	AX-167746715	0	38885932
12	AX-167817280	0	67513409
12	AX-167846936	0	25969572
39	AX-168085706	0	34727912
9	AX-167890795	0	58354107
39	AX-168098818	0	3306422
34	AX-167995519	0	29801355
33	AX-167082218	0	29660715
12	AX-167120483	0	14077322
15	AX-167895634	0	53133845
22	AX-167881042	0	41937081
3	AX-167864627	0	82736194
8	AX-167831525	0	18286444
2	AX-167126102	0	63789214
27	AX-167926216	0	35204848
5	AX-167128072	0	70826375
7	AX-168021892	0	39900781
32	AX-167552949	0	16937275
23	AX-168089968	0	46576838
16	AX-167527205	0	24258724
23	AX-167696058	0	19947697
6	AX-167788325	0	67239681
3	AX-167571592	0	10500749
27	AX-167840785	0	43505762
16	AX-167565733	0	2980106
29	AX-168029541	0	9539166
2	AX-167578777	0	27843867
20	AX-167824358	0	25339782
32	AX-167669960	0	23754237
4	AX-167854379	0	29511468
7	AX-167287447	0	5814226
8	AX-167605008	0	60809641
10	AX-167135927	0	59121166
38	AX-167966960	0	9433324
28	AX-167610696	0	35018688
29	AX-167746144	0	19996880
37	AX-167040538	0	13836539
27	AX-167637411	0	21986997
28	AX-167056335	0	25373185
3	AX-167533170	0	40623147
16	AX-167970094	0	30389827
9	AX-167941239	0	32553339
28	AX-167866712	0	15040113
1	AX-168099617	0	16770324
12	AX-167274362	0	20654480
22	AX-168005005	0	55123292
9	AX-168063647	0	48815761
8	AX-167704308	0	8478415
6	AX-168043787	0	18706795
32	AX-167663717	0	27929667
5	AX-168000145	0	23464551
11	AX-167663465	0	55623187
15	AX-167924027	0	51286684
6	AX-167834791	0	74178977
1	AX-167106019	0	73721280
27	AX-167968546	0	34925813
23	AX-167848611	0	36983048
18	AX-167268102	0	40356173
8	AX-168030459	0	25855696
5	AX-167842850	0	73033000
20	AX-167702377	0	18185720
22	AX-167857275	0	8650767
8	AX-168075255	0	58175135
19	AX-167570127	0	43259560
1	AX-167906737	0	11969033
20	AX-167041246	0	11057959
3	AX-168034011	0	50650704
26	AX-167124376	0	12370510
6	AX-167826104	0	36400318
14	AX-167721643	0	58247133
21	AX-167758452	0	43893575
2	AX-167669397	0	20820125
25	AX-167741110	0	42379206
28	AX-167086106	0	33986397
28	AX-168045322	0	5787531
9	AX-167729455	0	26795840
7	AX-167804590	0	74051485
32	AX-167959234	0	8192611
0	AX-167045476	0	0
7	AX-168060465	0	13623386
39	AX-167883631	0	96920323
18	AX-167650700	0	46996503
25	AX-168080275	0	49314128
39	AX-167998692	0	5300918
20	AX-167057837	0	20525917
25	AX-167863555	0	43072336
11	AX-167062496	0	34633186
1	AX-167087090	0	49113908
17	AX-167796630	0	41306857
35	AX-167955569	0	11941987
18	AX-168048430	0	52806511
37	AX-167034795	0	7637312
2	AX-167711216	0	64381491
4	AX-167982222	0	81009930
8	AX-168020952	0	24489872
30	AX-167532713	0	23010970
8	AX-167674695	0	18056670
6	AX-167315801	0	29592290
20	AX-167037405	0	11020852
10	AX-167889464	0	64508147
3	AX-167984457	0	81209542
16	AX-167742576	0	3518270
0	AX-167883140	0	0
8	AX-168126434	0	69408137
14	AX-167117091	0	49006323
24	AX-168046511	0	18338493
5	AX-167697585	0	9215536
29	AX-167868873	0	26439848
1	AX-167644043	0	22862659
16	AX-167974213	0	38787493
6	AX-167270074	0	43542600
18	AX-167603880	0	9490539
33	AX-167102811	0	18557419
23	AX-168111228	0	17033712
3	AX-167763788	0	82681709
29	AX-167074034	0	22462968
11	AX-167725868	0	59071304
3	AX-167690063	0	83939200
10	AX-167604607	0	67613090
24	AX-168101274	0	37259975
14	AX-167870426	0	55315451
23	AX-167822641	0	37789073
21	AX-167093165	0	46143709
1	AX-167038180	0	57112761
2	AX-167722210	0	63117618
29	AX-167745932	0	31018561
31	AX-167737790	0	19914961
7	AX-167797845	0	25471386
11	AX-167579138	0	31883951
25	AX-167898258	0	36113129
34	AX-167706554	0	31705951
29	AX-167712624	0	20231084
21	AX-167927197	0	30872847
4	AX-167964676	0	9976996
33	AX-167745330	0	21401329
7	AX-168071979	0	55282958
36	AX-168074267	0	20379846
15	AX-168068094	0	37199060
32	AX-167923752	0	24296904
31	AX-167745224	0	36323419
19	AX-167074400	0	11503565
31	AX-167672473	0	37507815
4	AX-167936137	0	45533656
24	AX-168055800	0	6088751
12	AX-167127597	0	63862417
30	AX-167807112	0	26998946
5	AX-167915257	0	8490953
14	AX-167299492	0	31730547
13	AX-167656773	0	27917545
15	AX-167553224	0	26529219
8	AX-167829511	0	12813703
4	AX-167746139	0	66780771
29	AX-167093370	0	2863346
4	AX-167780318	0	38818579
17	AX-167540051	0	26532626
22	AX-167798463	0	58999935
1	AX-167808858	0	101254089
15	AX-167901806	0	51327664
22	AX-167877190	0	1926620
31	AX-167993978	0	2462002
6	AX-167649573	0	18376130
28	AX-167039201	0	7213591
35	AX-167578465	0	23794294
14	AX-167671938	0	31876944
16	AX-167793503	0	44311132
24	AX-167985096	0	33818695
1	AX-167748558	0	39058305
26	AX-167523380	0	13846059
28	AX-168097361	0	11590117
19	AX-167043679	0	48792142
5	AX-168006438	0	84950079
7	AX-167596526	0	46028887
1	AX-168021949	0	39918791
7	AX-167880553	0	64634667
13	AX-168176105	0	45652284
26	AX-167804171	0	19179284
19	AX-167605064	0	33533805
4	AX-167148599	0	65398242
14	AX-167997366	0	31356370
3	AX-167084647	0	65619849
1	AX-167946906	0	27062466
5	AX-167920057	0	59563173
30	AX-167534439	0	21473622
11	AX-167566547	0	12728299
15	AX-167056726	0	44528294
1	AX-167863072	0	34045667
39	AX-167821000	0	20983483
11	AX-167308489	0	48358225
23	AX-167841209	0	32262657
10	AX-168035322	0	25797193
6	AX-167077390	0	59817839
16	AX-167156864	0	13450061
26	AX-167678044	0	37598940
5	AX-167811832	0	53993213
12	AX-167754064	0	49489274
23	AX-167798109	0	27794257
7	AX-167052570	0	34194094
13	AX-167300814	0	9986751
14	AX-167712772	0	44372261
25	AX-167866460	0	28425481
1	AX-167933827	0	116853975
4	AX-167693797	0	81816587
32	AX-167962179	0	31262288
5	AX-167580593	0	7119754
26	AX-167792431	0	5285952
20	AX-167878910	0	53964589
29	AX-168011837	0	28422043
13	AX-168107081	0	56080786
29	AX-167707968	0	30108487
29	AX-168068103	0	18983971
30	AX-167047119	0	6080233
28	AX-167137732	0	38684252
7	AX-167302037	0	57484212
18	AX-167829340	0	45731203
8	AX-168001418	0	18037589
32	AX-167955789	0	7572279
11	AX-167331804	0	66731825
27	AX-167629235	0	44091246
7	AX-167833161	0	29555617
3	AX-167948794	0	54450905
5	AX-167914991	0	28922018
10	AX-167562932	0	21224099
20	AX-167766389	0	17674464
1	AX-167778600	0	50974002
9	AX-167539375	0	55539242
22	AX-167579512	0	31223328
5	AX-167961056	0	40312417
14	AX-167040656	0	59664870
11	AX-168019273	0	1718360
9	AX-167774822	0	39837657
11	AX-168129001	0	70476306
26	AX-167041151	0	1844780
38	AX-168109883	0	21039627
37	AX-167810764	0	5840471
6	AX-167575139	0	63368817
23	AX-167944430	0	44157556
15	AX-168071994	0	19741818
31	AX-168089789	0	36664614
10	AX-167555405	0	67323261
1	AX-167571999	0	16629511
4	AX-167935461	0	38008383
28	AX-167886765	0	24936245
23	AX-168052514	0	7337654
24	AX-167274667	0	21072825
4	AX-167753804	0	85855437
12	AX-167598089	0	68490157
11	AX-167109819	0	35607647
7	AX-167287415	0	74954886
7	AX-167861986	0	52278370
4	AX-168005384	0	78242732
5	AX-167757877	0	11460468
17	AX-167816695	0	29012096
19	AX-167710281	0	27502581
13	AX-167149882	0	9108015
11	AX-167996698	0	61316299
1	AX-167930824	0	89461031
25	AX-167619482	0	3032277
33	AX-168019667	0	20215151
39	AX-167725935	0	10255168
36	AX-167108643	0	29525990
18	AX-167757831	0	2160659
13	AX-167902902	0	39975897
25	AX-167824853	0	31413262
10	AX-167770586	0	59612930
19	AX-167563439	0	24063554
31	AX-168018156	0	14498483
37	AX-167857540	0	22251613
18	AX-167995132	0	30310949
32	AX-168093876	0	39341390
11	AX-167966786	0	33709422
38	AX-167683782	0	5454826
31	AX-167757282	0	34889298
17	AX-167775119	0	29705709
29	AX-167673560	0	13837756
38	AX-167529679	0	3493676
24	AX-167956429	0	31539858
12	AX-167820557	0	50867963
16	AX-167937311	0	11416775
11	AX-167725808	0	20838294
35	AX-167824680	0	8089259
30	AX-167905294	0	37363642
1	AX-167042566	0	78936062
13	AX-167891786	0	31214667
27	AX-167863877	0	38756172
21	AX-168003389	0	22796788
7	AX-167555545	0	58770865
12	AX-168050931	0	63074635
35	AX-167785304	0	20063876
27	AX-168055462	0	27996734
1	AX-167033491	0	12403095
34	AX-168092071	0	49076483
36	AX-167603252	0	9570175
12	AX-167932672	0	26166356
6	AX-167060627	0	70257640
4	AX-167811835	0	84653042
29	AX-167549765	0	11132082
7	AX-167810502	0	61190472
35	AX-167561668	0	14204998
31	AX-167039835	0	34354085
22	AX-167862696	0	56659727
28	AX-167660378	0	31339054
10	AX-167296167	0	68113952
21	AX-167664058	0	39860671
14	AX-167537263	0	6261919
17	AX-167699913	0	23041353
35	AX-167072084	0	1636828
38	AX-167786483	0	15526246
9	AX-168104820	0	4099345
0	AX-167993970	0	0
13	AX-168065057	0	23598921
27	AX-167997544	0	24437696
20	AX-167879030	0	12913739
13	AX-168033085	0	40044528
27	AX-167654279	0	28578871
31	AX-167687474	0	30355986
3	AX-167670446	0	67965766
10	AX-167976739	0	32282240
29	AX-168006517	0	37943712
32	AX-168104964	0	14339737
20	AX-167946445	0	24224836
6	AX-167897622	0	76676606
30	AX-168081985	0	9726534
4	AX-167752331	0	56426693
4	AX-167561584	0	82071789
24	AX-167728042	0	31168220
3	AX-167702081	0	59323291
10	AX-167809857	0	25083620
5	AX-167600942	0	88635429
5	AX-167931110	0	5960256
12	AX-167681034	0	2004053
20	AX-168067468	0	50882348
12	AX-168182966	0	8762907
31	AX-167922044	0	11768365
5	AX-167676224	0	22248541
1	AX-168033819	0	6124715
12	AX-167140431	0	40411320
16	AX-167657172	0	14944280
11	AX-167786537	0	17660375
14	AX-167913545	0	17476185
32	AX-168077565	0	34051455
1	AX-167079854	0	67448852
4	AX-167121016	0	44801676
20	AX-167794682	0	42862040
11	AX-167871343	0	68857463
28	AX-167055943	0	21282614
30	AX-167857868	0	27131328
38	AX-167126567	0	14022406
12	AX-167810199	0	21469423
20	AX-167533524	0	46860189
21	AX-167882489	0	18636595
14	AX-167071351	0	57213556
30	AX-167538214	0	36130150
4	AX-168043294	0	73138938
1	AX-168109531	0	56140280
22	AX-167656335	0	52998699
24	AX-167903559	0	32241636
27	AX-167642483	0	27326252
13	AX-167876780	0	28701684
4	AX-167801013	0	26902925
22	AX-167940300	0	37683602
1	AX-167798725	0	62394008
25	AX-167632666	0	49988853
5	AX-167940620	0	76514540
4	AX-168000600	0	65382483
25	AX-167994565	0	46295797
20	AX-167758924	0	48569827
13	AX-167781106	0	61128703
6	AX-167890470	0	10458240
4	AX-168000818	0	30550451
13	AX-168188068	0	51440591
19	AX-167827152	0	9525643
13	AX-167127375	0	61349488
6	AX-168060228	0	77015009
39	AX-167650153	0	107383523
37	AX-167797005	0	26950371
25	AX-168093803	0	15644834
9	AX-167740728	0	27103055
35	AX-167794689	0	16757772
34	AX-167758862	0	19734021
4	AX-167990520	0	52589371
28	AX-167914050	0	38469233
7	AX-167921672	0	27946501
12	AX-168017154	0	61702905
28	AX-167805519	0	27019829
31	AX-168146029	0	9112905
16	AX-167983446	0	22386744
15	AX-168125200	0	37891671
24	AX-167652074	0	25646924
33	AX-167318373	0	24804084
11	AX-167598797	0	30735371
11	AX-168054109	0	56542392
6	AX-167127015	0	62895637
32	AX-167605894	0	35702414
20	AX-167635935	0	18158416
13	AX-167097139	0	45010337
30	AX-167855916	0	8922034
3	AX-168059628	0	19339050
1	AX-167593345	0	67248388
39	AX-167831845	0	20064755
4	AX-167816977	0	62466524
34	AX-167880234	0	28594178
35	AX-167894282	0	9724216
11	AX-168018858	0	62336574
20	AX-167909180	0	32915030
10	AX-167736792	0	58610782
35	AX-167826675	0	12925447
4	AX-168069157	0	50000460
5	AX-167644423	0	73344326
25	AX-167056499	0	13732958
24	AX-167794489	0	12176153
11	AX-168069987	0	27180129
12	AX-167908271	0	51506661
39	AX-167847526	0	10372093
19	AX-167046976	0	41113344
24	AX-167756644	0	26097796
34	AX-167620847	0	32275667
11	AX-167558165	0	54197847
1	AX-167733663	0	90832989
12	AX-168032679	0	58086506
32	AX-168014936	0	6367711
1	AX-167663676	0	17865846
14	AX-167137347	0	7902078
16	AX-167280997	0	53935751
8	AX-167864740	0	53424485
5	AX-168224039	0	40949355
25	AX-167952995	0	38762270
19	AX-167825782	0	51059292
29	AX-168010239	0	24801078
10	AX-167820201	0	59105591
20	AX-167729526	0	10666308
26	AX-167604351	0	8775572
11	AX-167898096	0	23089830
37	AX-167529143	0	10737352
2	AX-168163164	0	23296759
1	AX-167833837	0	10185714
13	AX-167833380	0	31738916
10	AX-167924113	0	19899118
1	AX-167736698	0	108144206
5	AX-168101241	0	65274953
37	AX-167862394	0	8228686
10	AX-167834846	0	59552014
36	AX-167678688	0	11814727
24	AX-167265778	0	27246067
15	AX-167959878	0	16451397
28	AX-167766412	0	24741205
7	AX-167135682	0	33420290
13	AX-168015381	0	40188828
1	AX-167936125	0	79143530
1	AX-167037654	0	119240301
6	AX-167616187	0	60034264
31	AX-167731073	0	34031335
14	AX-167786264	0	45238036
37	AX-168000457	0	15034866
3	AX-167693637	0	68312179
13	AX-168111366	0	24258186
26	AX-168046127	0	1892023
18	AX-168246767	0	37051900
6	AX-167874487	0	76581659
5	AX-167721859	0	50848723
20	AX-167328563	0	52705300
2	AX-167590493	0	19354951
24	AX-167878600	0	34064125
21	AX-167541128	0	9627394
27	AX-167652756	0	21489603
8	AX-167298366	0	70619327
25	AX-167905862	0	31297590
5	AX-167782488	0	60870704
2	AX-167056999	0	18623849
32	AX-168072650	0	40959798
21	AX-167837601	0	34276070
31	AX-167565971	0	5832229
20	AX-167904635	0	51287263
27	AX-167974932	0	11925991
20	AX-167040440	0	19458254
34	AX-167655525	0	24542986
12	AX-168079532	0	9507340
3	AX-168098174	0	13455473
16	AX-167631680	0	36219262
1	AX-167558623	0	89649326
11	AX-167843498	0	37404393
34	AX-167971684	0	30288389
39	AX-168032412	0	12678867
11	AX-167662334	0	61584980
17	AX-167709891	0	34830216
15	AX-167544516	0	8480139
35	AX-167878075	0	11455532
3	AX-167664214	0	52532803
26	AX-168086833	0	12712392
39	AX-167989259	0	3347885
35	AX-167958521	0	20988168
6	AX-167633823	0	31136686
4	AX-167881046	0	13254675
6	AX-167680553	0	71172421
25	AX-167605489	0	19024340
11	AX-167922426	0	12865874
35	AX-167531629	0	7627943
18	AX-167312950	0	53556780
8	AX-167749617	0	23877639
16	AX-167035302	0	18707226
7	AX-168009173	0	63006229
22	AX-168005385	0	4553502
39	AX-167048023	0	60089205
7	AX-167837377	0	67354121
35	AX-168060640	0	14958812
16	AX-167582341	0	31487473
16	AX-167999375	0	15763842
10	AX-167842385	0	4408609
26	AX-167281640	0	8598858
22	AX-167686355	0	51498006
11	AX-167722359	0	69410721
5	AX-167295035	0	32676686
14	AX-167890591	0	56809231
19	AX-167605734	0	42301205
0	AX-168098911	0	0
13	AX-168009236	0	32994218
18	AX-167880397	0	46824699
13	AX-167956019	0	19527380
13	AX-167720253	0	16575059
27	AX-167661030	0	13997327
16	AX-167974485	0	30974146
6	AX-167875555	0	19211696
37	AX-168055435	0	16706490
28	AX-167823677	0	31893356
16	AX-167578887	0	44594459
3	AX-167914854	0	93793331
7	AX-167583271	0	7746103
34	AX-167724353	0	47319051
36	AX-168076781	0	1300610
27	AX-167747078	0	31528891
5	AX-167998081	0	16310998
1	AX-167589719	0	50205266
29	AX-167958338	0	17700611
25	AX-168026529	0	30710374
3	AX-167712737	0	57104360
1	AX-167876360	0	16099985
11	AX-167656413	0	9439867
12	AX-167836946	0	59371096
13	AX-167982904	0	16230364
13	AX-167748047	0	19974538
6	AX-167614653	0	36346773
5	AX-167323538	0	21058808
5	AX-167926743	0	82138535
5	AX-167540736	0	7334859
8	AX-167779500	0	58046581
13	AX-167875249	0	30219404
12	AX-167639863	0	64551329
37	AX-167707888	0	22247405
27	AX-167666101	0	11393734
10	AX-167680611	0	51528314
39	AX-167866959	0	8327984
29	AX-167716811	0	2616570
18	AX-167911950	0	37775986
2	AX-168145084	0	14562016
3	AX-168041433	0	71988151
29	AX-167869693	0	22374786
31	AX-167087391	0	19868378
17	AX-167558983	0	53925003
32	AX-167051060	0	8440529
21	AX-167051255	0	18681879
19	AX-167948652	0	47994861
18	AX-168274469	0	24330491
7	AX-167692340	0	65788107
6	AX-168087165	0	56891076
2	AX-167920263	0	77505580
22	AX-167681321	0	52987338
19	AX-168182062	0	37289082
4	AX-167851469	0	54987165
22	AX-168093095	0	25976298
22	AX-167050587	0	26229398
35	AX-167676566	0	12745605
15	AX-167930198	0	46660302
10	AX-167945608	0	51795874
10	AX-167031831	0	10627395
14	AX-167039184	0	39620872
3	AX-167268694	0	54942712
18	AX-167028210	0	8013439
34	AX-167926187	0	48910798
26	AX-167766522	0	5393498
28	AX-167562380	0	27629257
8	AX-167920538	0	45667699
17	AX-167268399	0	29300532
21	AX-167030872	0	13260344
11	AX-167733746	0	57989187
5	AX-167590267	0	87067903
20	AX-167301461	0	55154197
3	AX-167590751	0	22994099
1	AX-167851794	0	109147089
4	AX-167966068	0	33350011
14	AX-167555256	0	56781041
38	AX-167721641	0	5074667
11	AX-167828008	0	25215876
19	AX-167821289	0	35639928
6	AX-168000485	0	62921786
7	AX-167633950	0	14175894
11	AX-167826712	0	54213162
28	AX-167932557	0	20013968
30	AX-167618584	0	26002076
33	AX-167745225	0	2027006
3	AX-168089864	0	55169449
21	AX-168025854	0	12514896
21	AX-167875244	0	43732156
17	AX-168231120	0	49907766
36	AX-167129880	0	18142789
27	AX-167116323	0	23264413
11	AX-167935771	0	45887265
17	AX-167321704	0	29411439
7	AX-167664314	0	61668218
13	AX-167924389	0	52114032
10	AX-167590925	0	10666410
7	AX-167898119	0	25587810
30	AX-168047543	0	37967549
16	AX-167081155	0	15272765
17	AX-167317750	0	8251550
12	AX-167108086	0	45131892
21	AX-167869893	0	49360044
17	AX-167069057	0	1883930
13	AX-167715836	0	16318906
35	AX-168280620	0	17556940
8	AX-167757400	0	49645597
34	AX-167290354	0	24157593
38	AX-167821492	0	6612476
18	AX-167831878	0	14645920
17	AX-167927797	0	12356172
5	AX-167537805	0	26278929
16	AX-167556247	0	10039830
38	AX-167284308	0	1867616
1	AX-167834257	0	101636403
36	AX-167788829	0	25173880
2	AX-168043377	0	78390517
13	AX-167540098	0	29122324
30	AX-167579762	0	25554205
18	AX-167149575	0	26449828
4	AX-167984345	0	60892863
28	AX-168009735	0	34406412
17	AX-167910485	0	51936544
32	AX-167541631	0	23954386
9	AX-167852236	0	29053266
23	AX-168060949	0	8332678
20	AX-167560179	0	50958689
3	AX-168105715	0	59866101
24	AX-168008722	0	36995778
22	AX-167672358	0	14068495
34	AX-167700718	0	9597021
11	AX-167914644	0	54615455
19	AX-167807135	0	48297759
38	AX-167857740	0	7649684
17	AX-168028057	0	9888716
3	AX-167046086	0	19115753
19	AX-168088657	0	34811869
7	AX-167811715	0	15928577
38	AX-167583771	0	17770987
7	AX-167633042	0	42892671
12	AX-167930093	0	52235104
4	AX-167737301	0	28834509
3	AX-167085102	0	8391802
16	AX-167326952	0	47500247
33	AX-167955602	0	26747534
1	AX-168042951	0	69572506
28	AX-167566275	0	19145482
8	AX-167557026	0	23772247
8	AX-167950284	0	57139489
23	AX-167862838	0	2801129
10	AX-167749348	0	18118646
14	AX-167298674	0	7013355
17	AX-167901700	0	15009845
1	AX-167721180	0	113488905
15	AX-167945553	0	18521064
32	AX-168229123	0	4752875
6	AX-167730847	0	77224478
16	AX-167054942	0	45465453
27	AX-168031497	0	13357506
5	AX-167581551	0	34438160
37	AX-167874528	0	22137878
22	AX-167940417	0	24465630
34	AX-167886847	0	20711779
30	AX-167528123	0	20820426
20	AX-168001592	0	1851022
4	AX-167834376	0	58839646
23	AX-167294836	0	30639574
5	AX-167030588	0	64381497
5	AX-167557646	0	66882895
28	AX-167624840	0	21570685
2	AX-167712410	0	49022625
23	AX-167883730	0	18650802
27	AX-168028898	0	25339835
2	AX-167521670	0	30565889
22	AX-168107415	0	49443394
3	AX-167591703	0	39645328
6	AX-168026135	0	46155856
8	AX-168048117	0	26955618
19	AX-167745759	0	29858504
10	AX-167541507	0	4775199
16	AX-167673089	0	36160284
3	AX-167742079	0	57961889
13	AX-167544974	0	59469522
19	AX-167569161	0	50638404
11	AX-168076113	0	62439945
2	AX-167106565	0	46444156
39	AX-167711612	0	1323485
23	AX-167832978	0	43400853
14	AX-168079180	0	8362311
14	AX-168261811	0	27064117
25	AX-167986468	0	47205903
12	AX-167920821	0	40538149
5	AX-167324352	0	34841537
9	AX-167891794	0	49983305
1	AX-167090244	0	78520159
8	AX-167963253	0	63617532
23	AX-167780052	0	50570179
5	AX-167820196	0	15874531
32	AX-167921259	0	39699018
10	AX-167324918	0	55048082
5	AX-167587251	0	37903373
5	AX-167611138	0	6042019
2	AX-168055049	0	63115197
28	AX-167824382	0	39904177
14	AX-167652219	0	31140016
12	AX-167875076	0	59734887
1	AX-167965290	0	44720223
38	AX-167040606	0	7484587
15	AX-167090589	0	42846825
4	AX-168122141	0	22825304
20	AX-167620257	0	45788835
2	AX-167811458	0	66716652
4	AX-167677032	0	26584807
8	AX-167635913	0	12595170
3	AX-167663379	0	65449936
28	AX-167885315	0	18777052
5	AX-168039299	0	37552638
27	AX-167616333	0	30647275
6	AX-168090849	0	12399275
10	AX-167902229	0	11528411
13	AX-167799223	0	46163424
27	AX-167525816	0	23396110
14	AX-168077524	0	20158697
12	AX-167789350	0	8502348
9	AX-167637709	0	41698909
30	AX-167139322	0	12047166
4	AX-167981038	0	84549825
25	AX-168058280	0	48821359
36	AX-167274542	0	22353234
35	AX-168001994	0	13350226
25	AX-167778860	0	16667381
13	AX-167933404	0	40098154
2	AX-167634983	0	57950850
11	AX-167671860	0	71117297
31	AX-167033853	0	8051844
32	AX-167110428	0	13257140
15	AX-168167123	0	59311368
27	AX-167695760	0	7259124
35	AX-167777662	0	14760689
3	AX-167557041	0	27176620
0	AX-167570478	0	0
12	AX-168034424	0	9277647
18	AX-168104077	0	8079228
38	AX-167549603	0	12038263
16	AX-167536571	0	25660930
3	AX-167624764	0	38517593
37	AX-168011154	0	9160604
9	AX-167895803	0	9249414
17	AX-168058072	0	17540705
7	AX-167329009	0	23781818
1	AX-167287494	0	106340719
25	AX-167807551	0	3214852
14	AX-167889741	0	59458740
10	AX-167133644	0	45346682
37	AX-167328465	0	22995875
36	AX-167768999	0	21891708
5	AX-168090756	0	53223759
17	AX-167860784	0	8487621
5	AX-167993254	0	49164011
9	AX-168021005	0	50336007
13	AX-167330740	0	47429135
14	AX-167521289	0	21049251
20	AX-167838832	0	10777405
4	AX-167091229	0	52517873
8	AX-168124740	0	16498839
21	AX-167045675	0	22791723
27	AX-167986154	0	14095826
37	AX-167793976	0	17834457
13	AX-167876757	0	34499945
35	AX-167673286	0	22486715
11	AX-167620263	0	60156227
29	AX-167600182	0	21665556
21	AX-167273704	0	29548290
17	AX-167883772	0	35776846
16	AX-167116287	0	13453479
13	AX-167034054	0	50927131
23	AX-167617011	0	30431534
9	AX-167996389	0	38623906
24	AX-167792606	0	5508845
34	AX-167738137	0	13768402
18	AX-167328324	0	52937031
15	AX-167640278	0	37965176
32	AX-167557664	0	13305782
35	AX-167751971	0	8706676
4	AX-167969766	0	64550627
35	AX-168027162	0	9954281
6	AX-168085041	0	68060097
36	AX-167081563	0	13738327
21	AX-167120713	0	37281440
24	AX-167636946	0	42122842
3	AX-168010806	0	43555381
3	AX-167919551	0	66238400
5	AX-167524494	0	18380289
7	AX-167992645	0	5869536
16	AX-167692964	0	29931234
1	AX-168069169	0	11991258
30	AX-168068242	0	31001629
22	AX-167805295	0	7705074
31	AX-167712917	0	9604570
5	AX-167966012	0	27011621
14	AX-167944292	0	30212760
8	AX-167328158	0	46510993
8	AX-167858181	0	23293914
11	AX-167048923	0	48413802
35	AX-168088943	0	17185864
12	AX-168180994	0	28089281
7	AX-167723119	0	56364139
23	AX-167676991	0	17028633
21	AX-168103240	0	9950742
6	AX-167085855	0	13547193
10	AX-167068476	0	58893449
28	AX-168059834	0	37808549
14	AX-167277859	0	47353510
22	AX-167552069	0	12718171
20	AX-167560024	0	5321750
7	AX-167882703	0	71117008
9	AX-167664657	0	59562089
21	AX-167960236	0	18509719
1	AX-167598117	0	36517294
20	AX-167784287	0	57796757
3	AX-167541791	0	93824988
1	AX-167847959	0	84822066
7	AX-167827201	0	12199658
5	AX-167130977	0	12318541
25	AX-168056296	0	3872932
7	AX-167764239	0	68287579
12	AX-167821272	0	19170420
24	AX-167032368	0	8403319
23	AX-167834452	0	9265092
22	AX-167575753	0	5216587
17	AX-167307115	0	19054748
31	AX-167536255	0	5666723
27	AX-167966730	0	26741865
28	AX-167706907	0	21963935
1	AX-167834802	0	110226432
20	AX-167321226	0	37358234
8	AX-167564356	0	27828041
35	AX-167629329	0	1337019
12	AX-167591185	0	15435291
8	AX-167903140	0	4956842
3	AX-168018445	0	76888480
16	AX-168011242	0	43221580
4	AX-167956562	0	68438696
8	AX-167869028	0	19759570
27	AX-167672878	0	27290492
30	AX-167583728	0	36903709
5	AX-167917818	0	75540487
1	AX-167707847	0	117875056
5	AX-167754000	0	83394158
24	AX-168054527	0	25971752
21	AX-167873769	0	40502577
9	AX-167265916	0	21540602
1	AX-167853125	0	109565955
35	AX-167669552	0	22548100
15	AX-167293987	0	7164625
29	AX-167032636	0	6710594
2	AX-167606378	0	15589190
4	AX-167575627	0	6621602
25	AX-168028199	0	50693078
1	AX-167570888	0	96602758
14	AX-167540299	0	9328737
28	AX-167842383	0	39958514
21	AX-167797831	0	40780981
39	AX-167587684	0	29867467
3	AX-167947108	0	43857056
36	AX-168060281	0	13901434
30	AX-88791863	0	6574697
37	AX-167070490	0	10090218
17	AX-167832566	0	43835602
13	AX-167131509	0	18435468
1	AX-167563474	0	10563276
38	AX-167035493	0	10158789
3	AX-167554719	0	88851673
15	AX-167845053	0	33067506
5	AX-167958800	0	49935267
32	AX-167082955	0	7944683
3	AX-167989537	0	20091246
6	AX-167728869	0	76103749
29	AX-167752685	0	27045083
39	AX-167974604	0	66150754
34	AX-167754271	0	13705668
13	AX-168103758	0	15735645
4	AX-168062131	0	37444636
13	AX-167742353	0	60897529
8	AX-168182844	0	47585655
39	AX-167048248	0	34701892
23	AX-167706992	0	22244397
7	AX-167973320	0	77252596
7	AX-167038922	0	59916724
11	AX-167130941	0	41740413
33	AX-168024168	0	21891621
2	AX-167754819	0	8700751
1	AX-167846584	0	23836782
3	AX-168094267	0	76554972
10	AX-168063769	0	25619630
2	AX-167279300	0	25884917
1	AX-167943773	0	116228976
22	AX-167711673	0	12966668
15	AX-167780443	0	44493352
1	AX-167306664	0	72919201
8	AX-167885891	0	42242487
19	AX-167945142	0	5840310
17	AX-167760236	0	13427856
32	AX-167676535	0	17109175
35	AX-167891065	0	12282192
3	AX-167637099	0	50130746
28	AX-167818341	0	35139764
35	AX-168250294	0	9299135
26	AX-167554954	0	28865847
16	AX-167664307	0	42521334
1	AX-167540019	0	94553422
32	AX-167544525	0	17989526
18	AX-167556113	0	27163937
34	AX-167835347	0	44150092
16	AX-168095255	0	32435641
32	AX-167265721	0	16390126
5	AX-167546894	0	22179610
26	AX-167952493	0	14872646
19	AX-167536575	0	42002838
7	AX-167729216	0	46258408
16	AX-168110878	0	41859629
2	AX-167555959	0	11105849
22	AX-167951628	0	34996675
12	AX-167676875	0	67279680
27	AX-167785699	0	5119714
14	AX-168043810	0	55128867
22	AX-167976652	0	10884389
18	AX-167989262	0	19161972
39	AX-167079796	0	43741702
2	AX-167080721	0	66853062
27	AX-167045009	0	16790464
31	AX-167746928	0	10469436
37	AX-167932798	0	7029000
13	AX-167049708	0	10236080
30	AX-168085820	0	4344446
10	AX-167681780	0	68718996
31	AX-167975629	0	25852397
17	AX-167860097	0	43707682
2	AX-167614421	0	63710052
8	AX-167566981	0	25455915
37	AX-167820619	0	6185211
32	AX-167807614	0	25584473
28	AX-167871647	0	31654140
22	AX-167748793	0	14732266
7	AX-167757629	0	75155130
8	AX-167028837	0	52394545
6	AX-168015696	0	47404288
35	AX-167783452	0	1205166
4	AX-167560464	0	80390375
26	AX-167103289	0	33819867
13	AX-167918374	0	41148672
13	AX-167929352	0	12745399
16	AX-167703476	0	49185833
39	AX-167062680	0	35120039
30	AX-167652983	0	26875652
22	AX-167630225	0	20030013
33	AX-167703923	0	30305277
15	AX-167889451	0	29006846
11	AX-167752743	0	69371774
17	AX-167855592	0	8612279
10	AX-167632207	0	2642177
7	AX-168034644	0	64001116
11	AX-168049745	0	14074380
35	AX-167648838	0	15756862
12	AX-167999108	0	15065454
36	AX-167818856	0	22041111
5	AX-167707620	0	43261228
39	AX-167592981	0	20922606
3	AX-167712566	0	50833237
2	AX-167129484	0	36757359
18	AX-167823876	0	14737356
16	AX-167986919	0	31312349
8	AX-167566027	0	7697478
6	AX-167867805	0	14454059
30	AX-167843823	0	4266114
19	AX-167592272	0	39158594
5	AX-168052638	0	57606262
30	AX-167611805	0	11322065
15	AX-167677538	0	17926607
28	AX-167997076	0	29425437
7	AX-167823727	0	24822667
5	AX-167543065	0	48056489
37	AX-167035894	0	16509483
19	AX-168148639	0	25952866
3	AX-167105004	0	72324676
8	AX-167613649	0	60419588
25	AX-168075141	0	10087181
5	AX-167948575	0	59233459
11	AX-167044963	0	71289882
8	AX-167952697	0	64231038
1	AX-167810528	0	59536066
27	AX-168214927	0	19399176
5	AX-167540319	0	18489695
34	AX-168040787	0	13833644
32	AX-167075285	0	20942454
19	AX-168123899	0	50980666
32	AX-167895559	0	32663602
1	AX-167944018	0	36971379
2	AX-167940204	0	6702368
3	AX-167266382	0	60359505
20	AX-167996156	0	43908121
17	AX-168043019	0	55741205
4	AX-167277126	0	12403631
6	AX-167147473	0	78953509
37	AX-168105862	0	9175927
22	AX-168025521	0	42194254
11	AX-168081038	0	24687208
3	AX-167541715	0	84124634
30	AX-167971311	0	28560633
3	AX-168131458	0	7142884
39	AX-168078053	0	4324017
20	AX-167832651	0	9076922
26	AX-167829956	0	18022345
3	AX-168165453	0	40035366
15	AX-167944586	0	49800116
35	AX-167074608	0	2310586
38	AX-167645836	0	987725
2	AX-167942268	0	79827125
1	AX-167791305	0	27355053
13	AX-168025221	0	46169469
30	AX-167141652	0	12181294
10	AX-168092002	0	59402465
8	AX-167853303	0	58619636
22	AX-167772222	0	27071345
28	AX-167541200	0	20267596
5	AX-167727302	0	75072164
25	AX-167067534	0	35073359
36	AX-168130721	0	5752658
14	AX-167886752	0	29518474
26	AX-167904745	0	20699920
31	AX-168055740	0	5614437
31	AX-167554633	0	14785808
5	AX-168010811	0	39500419
5	AX-167957532	0	72601936
33	AX-167747880	0	11728041
32	AX-167967160	0	38613566
5	AX-167794370	0	13480309
7	AX-168012787	0	15456451
9	AX-167598801	0	6558048
0	AX-167046807	0	0
25	AX-167036125	0	34980049
2	AX-167837341	0	41200422
15	AX-167132749	0	50945372
4	AX-167992542	0	25811590
4	AX-167706722	0	86621453
14	AX-167525389	0	60168788
32	AX-167778238	0	38853523
6	AX-167973643	0	64823100
17	AX-167985342	0	9972340
0	AX-167568534	0	0
23	AX-167664522	0	5917984
2	AX-167693670	0	15692422
27	AX-167875120	0	13370348
18	AX-168096955	0	27359983
25	AX-167329131	0	2637165
29	AX-167679238	0	25876534
8	AX-167541245	0	52196845
2	AX-167854292	0	78927217
7	AX-167573143	0	78523490
12	AX-167824846	0	11052290
31	AX-167858396	0	35690406
7	AX-167330639	0	72805261
6	AX-167726221	0	75459048
10	AX-167900504	0	29591741
30	AX-167922949	0	23485775
1	AX-167864201	0	111845753
34	AX-167791098	0	25602883
26	AX-168271162	0	20483444
1	AX-167683051	0	31315183
11	AX-167887887	0	66547183
3	AX-167937257	0	32024946
21	AX-167693181	0	34190865
39	AX-168130564	0	101645746
28	AX-167545160	0	5429106
26	AX-167995643	0	38101863
4	AX-168014942	0	24464297
35	AX-167643746	0	11405931
16	AX-167744170	0	42752840
17	AX-167866129	0	29684112
38	AX-168064430	0	13803180
10	AX-167143244	0	15326501
5	AX-167622990	0	4078916
29	AX-168053423	0	34644979
28	AX-167274240	0	6022930
32	AX-167914840	0	26544104
28	AX-167285134	0	9778656
4	AX-167887428	0	58263431
38	AX-168021760	0	4123429
8	AX-167608686	0	11136480
11	AX-167037339	0	42747651
22	AX-167674573	0	17855198
10	AX-167699281	0	33207286
7	AX-168092167	0	26697080
37	AX-167307776	0	18591841
25	AX-167880772	0	33376525
26	AX-167632501	0	33432454
6	AX-168183681	0	23544768
15	AX-167841471	0	25174110
14	AX-168049443	0	34848095
37	AX-167323601	0	6551065
27	AX-167881929	0	15804698
11	AX-167748657	0	36420649
4	AX-167809220	0	28613253
13	AX-167845288	0	41068629
32	AX-168177202	0	7192153
26	AX-167621884	0	38202266
38	AX-167663633	0	17731241
11	AX-167939958	0	21132499
15	AX-167325710	0	3718713
2	AX-167974729	0	50711160
31	AX-167875014	0	31047692
23	AX-167026947	0	39540668
4	AX-167633935	0	5706135
16	AX-167114815	0	34955592
7	AX-167848565	0	42953104
20	AX-167279236	0	42683859
30	AX-167628953	0	27019003
32	AX-168065390	0	10866339
1	AX-167916476	0	36790151
18	AX-168064696	0	27514540
31	AX-167604565	0	29524760
10	AX-167943371	0	38398724
35	AX-167890126	0	18894404
5	AX-167960164	0	38356861
17	AX-167082768	0	9040319
26	AX-167291809	0	26412272
16	AX-167800199	0	52226231
0	AX-167727920	0	0
16	AX-167316321	0	33960561
23	AX-167597905	0	43997306
30	AX-167766066	0	11808402
27	AX-167317509	0	45406031
15	AX-167076679	0	47703922
24	AX-167050190	0	32700820
23	AX-167691297	0	6449098
27	AX-167896624	0	15534653
7	AX-167992758	0	49624360
2	AX-167891040	0	58362999
1	AX-167899384	0	93309252
21	AX-167936365	0	11272511
2	AX-168065985	0	50470380
11	AX-167567152	0	12722786
9	AX-167931318	0	29159853
11	AX-167100040	0	14835282
32	AX-167087528	0	15622657
0	AX-167298908	0	0
3	AX-167548749	0	73767938
24	AX-167972731	0	12287119
15	AX-167576443	0	53112896
24	AX-168032218	0	39574126
5	AX-167058774	0	71689287
30	AX-168019357	0	5185898
25	AX-167934385	0	15533185
10	AX-167589120	0	26114774
19	AX-167054449	0	25573002
14	AX-167920503	0	34360186
15	AX-167816036	0	34429172
15	AX-167838839	0	63434404
39	AX-167094850	0	66164030
20	AX-167867500	0	53554532
17	AX-167028163	0	14201674
25	AX-167879335	0	22416760
34	AX-167113174	0	35201850
4	AX-167988100	0	50411333
4	AX-167558874	0	8033932
12	AX-168009598	0	4431826
6	AX-167608068	0	56542964
17	AX-167689847	0	43888197
29	AX-168072432	0	20361468
3	AX-167157924	0	93395061
3	AX-168101900	0	42154400
19	AX-167637845	0	14117899
24	AX-167802324	0	28528538
15	AX-168182129	0	63171289
7	AX-167331875	0	5527744
9	AX-167941490	0	53465269
2	AX-167717638	0	73852633
37	AX-167736278	0	24435652
27	AX-167802678	0	13856752
21	AX-168004419	0	12512807
34	AX-167900458	0	28404801
1	AX-167951777	0	47826763
5	AX-167974362	0	8679285
3	AX-167947934	0	10411726
32	AX-167958266	0	11040451
15	AX-168070748	0	37176349
3	AX-167069640	0	93316653
10	AX-167532347	0	65853005
31	AX-167945410	0	14337194
11	AX-167045062	0	1518089
10	AX-167133741	0	58895572
13	AX-167860717	0	35073559
5	AX-167892868	0	53936958
37	AX-168092977	0	31434961
8	AX-167904316	0	54397461
18	AX-167683276	0	43446872
28	AX-168080169	0	25387829
37	AX-167873787	0	14597150
4	AX-168035953	0	14458517
16	AX-167697759	0	51822290
7	AX-167718877	0	70063250
1	AX-167692278	0	50736151
36	AX-167943684	0	28717854
24	AX-167814384	0	33729097
24	AX-168096838	0	33029322
39	AX-167121210	0	28714993
33	AX-167590127	0	3433703
16	AX-167983956	0	22331100
31	AX-167145414	0	36988870
9	AX-168103345	0	29996631
1	AX-167629372	0	12926660
25	AX-167927863	0	32681965
31	AX-167925553	0	32521378
16	AX-167982269	0	7663810
27	AX-167152900	0	34134602
22	AX-167727320	0	55713021
37	AX-167670682	0	13331016
37	AX-167038506	0	22117086
34	AX-168085143	0	27051226
26	AX-167055672	0	35903027
12	AX-167077297	0	11428431
39	AX-167067640	0	94510925
34	AX-168001649	0	31897766
29	AX-167901107	0	24250506
11	AX-168283753	0	28137901
20	AX-167694612	0	17104616
10	AX-167628428	0	30958798
3	AX-168105447	0	64654203
17	AX-167784877	0	14012309
39	AX-168031387	0	4765065
8	AX-168052856	0	64950903
27	AX-167308385	0	15432446
27	AX-167859043	0	12468525
11	AX-167830241	0	11581027
36	AX-167549780	0	23959944
15	AX-167573776	0	32928771
11	AX-168234963	0	9947423
21	AX-167862380	0	45461538
5	AX-167976078	0	8511249
6	AX-167729689	0	63283282
4	AX-167762812	0	77417018
12	AX-168199288	0	34565074
13	AX-167753329	0	7490736
8	AX-167799343	0	59863353
36	AX-167883634	0	29524493
1	AX-168074221	0	117184708
23	AX-167998661	0	34039507
5	AX-167811659	0	50913819
0	AX-168290392	0	0
6	AX-167897980	0	10483447
3	AX-167840109	0	91745625
14	AX-167576875	0	49111459
5	AX-168003599	0	52357898
5	AX-167996142	0	16403692
31	AX-167137819	0	13071610
7	AX-168043016	0	67345705
16	AX-167833893	0	45483128
2	AX-167126206	0	60064787
9	AX-167647833	0	15413829
5	AX-167648717	0	28592873
6	AX-167047049	0	11880110
2	AX-167528782	0	19146254
38	AX-167530656	0	13010769
5	AX-167056769	0	84861788
14	AX-167652399	0	10633357
29	AX-167527354	0	31667434
26	AX-167266102	0	17462146
7	AX-167904651	0	55496156
38	AX-167290949	0	22226609
25	AX-167978736	0	37539094
37	AX-167867549	0	13424540
20	AX-168017901	0	19613253
16	AX-168081040	0	12854538
37	AX-167724611	0	28180907
2	AX-168040238	0	57739608
23	AX-167659101	0	43059499
11	AX-167573882	0	11186866
1	AX-167044738	0	113816524
7	AX-167757017	0	66074214
3	AX-167829660	0	23858978
6	AX-167770886	0	65074522
15	AX-168016387	0	24036324
24	AX-167046902	0	35413975
3	AX-167677983	0	28458984
12	AX-167712487	0	21906858
18	AX-167775599	0	3084499
19	AX-167109333	0	31202404
38	AX-167752672	0	1152114
23	AX-167644807	0	27583628
7	AX-167966306	0	68752757
39	AX-168093887	0	15554432
6	AX-167872553	0	36268371
5	AX-167865956	0	53077751
5	AX-168044965	0	54950977
10	AX-167823265	0	5388374
17	AX-168031280	0	5800086
1	AX-167067834	0	13169665
5	AX-167794220	0	9788240
30	AX-168030259	0	26212934
19	AX-167088008	0	16670104
11	AX-167547602	0	72397833
2	AX-168052544	0	75065639
39	AX-167076672	0	45103568
12	AX-167118077	0	8706528
7	AX-167855397	0	15633275
25	AX-167689061	0	20332174
7	AX-167838682	0	45681662
38	AX-167893469	0	16209462
5	AX-167657961	0	70066021
22	AX-167841840	0	44568185
5	AX-167263246	0	13449952
4	AX-167321580	0	52737762
21	AX-167544061	0	17775829
2	AX-167930341	0	20306122
31	AX-167949430	0	37972327
25	AX-167152219	0	47910324
23	AX-167829099	0	46890677
32	AX-167588357	0	28450692
13	AX-167282563	0	22590091
2	AX-167917946	0	74826501
25	AX-167553242	0	17941572
6	AX-168062813	0	35494651
4	AX-168074350	0	8688711
8	AX-167917315	0	34409826
36	AX-167813849	0	25644880
4	AX-167545328	0	66783322
11	AX-168095636	0	39985048
4	AX-167076839	0	17186845
6	AX-167811830	0	58751685
6	AX-167799136	0	41853245
2	AX-167125630	0	3221458
4	AX-168111459	0	71766173
32	AX-167035649	0	15244683
4	AX-168017268	0	85095209
22	AX-167998137	0	7398008
21	AX-167610756	0	36149821
10	AX-167043410	0	60092780
6	AX-167994411	0	78688007
17	AX-168047611	0	11770071
4	AX-168096699	0	76515237
3	AX-167678700	0	10150620
33	AX-167673609	0	14297211
13	AX-167549033	0	34795836
37	AX-167561485	0	14620753
24	AX-167314625	0	19171346
1	AX-167120231	0	97121753
1	AX-168004540	0	9942768
39	AX-167059538	0	7200503
1	AX-167051048	0	87017762
21	AX-167535015	0	35278514
30	AX-167572329	0	26198459
13	AX-167643275	0	54490669
28	AX-167665919	0	38049199
31	AX-167051197	0	38976542
23	AX-167631121	0	22537820
2	AX-168067195	0	72357626
32	AX-167587748	0	16177757
6	AX-167942799	0	74200605
11	AX-167664728	0	27708591
13	AX-167864565	0	34061060
3	AX-167875958	0	27345973
1	AX-167552730	0	110867325
3	AX-168050409	0	52055077
1	AX-168090942	0	25749115
30	AX-168078872	0	26267213
4	AX-167155646	0	39001168
1	AX-167059074	0	93683851
35	AX-167588832	0	23940350
19	AX-167818809	0	16071668
1	AX-167911978	0	13982956
10	AX-167774681	0	54704058
6	AX-167945363	0	58377961
3	AX-167891887	0	62182459
15	AX-167810619	0	55896354
4	AX-168014150	0	59298107
7	AX-167901993	0	35786911
5	AX-167990031	0	83601181
4	AX-167976545	0	44135935
9	AX-167607940	0	14202091
12	AX-167119044	0	17640060
17	AX-167909166	0	7854088
23	AX-167596610	0	15063447
8	AX-167778233	0	38406671
27	AX-168089041	0	32918653
31	AX-167590497	0	31534304
1	AX-167704917	0	92717882
21	AX-167118380	0	18075608
0	AX-167925995	0	0
1	AX-167274954	0	56302779
5	AX-167856694	0	9373079
7	AX-167735123	0	57508708
1	AX-167596061	0	40938813
34	AX-167564209	0	5562165
30	AX-167752104	0	29846380
37	AX-168045383	0	25772549
18	AX-167269155	0	52331606
35	AX-167963258	0	18410882
3	AX-167611872	0	14331189
29	AX-167147132	0	14184378
22	AX-167620312	0	50248848
25	AX-167732086	0	50189343
36	AX-167765847	0	23180863
14	AX-168069743	0	55832789
13	AX-167728138	0	18247302
12	AX-167979161	0	4676884
4	AX-168004532	0	50927774
31	AX-167539421	0	13655621
27	AX-167298805	0	14669954
13	AX-167818207	0	4877430
1	AX-167804515	0	108279312
19	AX-167136540	0	14272939
9	AX-167803590	0	33300721
5	AX-168053099	0	72362871
21	AX-167900640	0	22080800
15	AX-167624874	0	26808043
6	AX-167804956	0	18605369
38	AX-167877757	0	14684654
29	AX-167789788	0	4273162
34	AX-167801611	0	29854344
20	AX-167521475	0	10672796
10	AX-168020075	0	143470
36	AX-167275054	0	11256432
11	AX-168064319	0	59616412
4	AX-167931726	0	65358611
10	AX-167975404	0	27272038
21	AX-167073420	0	33391199
30	AX-167821316	0	34728730
29	AX-167822315	0	20047041
8	AX-167798764	0	35808831
7	AX-167915731	0	2622017
0	AX-167927660	0	0
6	AX-167709172	0	7058209
10	AX-168101964	0	49003285
5	AX-167855749	0	8387759
4	AX-168014646	0	72151540
19	AX-167981381	0	52415290
33	AX-167624665	0	10270654
38	AX-168039891	0	6216672
26	AX-167083358	0	12679024
27	AX-167314151	0	36646167
24	AX-167146717	0	30836758
19	AX-167134130	0	13627442
32	AX-167579005	0	5000332
14	AX-167958288	0	42687325
24	AX-167067493	0	30051602
7	AX-167912653	0	45122235
11	AX-167762479	0	56029690
37	AX-168013466	0	18488154
21	AX-167617773	0	50131534
25	AX-167627424	0	10138743
31	AX-167661729	0	37052091
2	AX-167696330	0	62443802
27	AX-167829206	0	40911180
17	AX-167663863	0	62746057
8	AX-167742880	0	37052710
34	AX-167126502	0	19737449
15	AX-167911988	0	59106554
12	AX-167535590	0	8738930
16	AX-167749037	0	24241191
33	AX-167239497	0	26516158
23	AX-167045834	0	33992343
6	AX-167730211	0	33054425
3	AX-167860870	0	57779999
28	AX-167815834	0	10705689
28	AX-167537258	0	9215790
33	AX-167877916	0	14347180
15	AX-167691683	0	33812439
23	AX-167706585	0	24449456
15	AX-167647400	0	22508303
7	AX-167722972	0	58833427
7	AX-167766124	0	7997864
30	AX-167033192	0	39936152
2	AX-168073796	0	60375928
22	AX-167977111	0	56972083
8	AX-167864875	0	19024774
17	AX-168067436	0	32654505
31	AX-168122817	0	37028819
10	AX-167887485	0	43931609
36	AX-167596741	0	12635237
27	AX-167582743	0	25875390
32	AX-167905184	0	28755436
32	AX-168012405	0	29847844
1	AX-168051004	0	46573972
0	AX-167651402	0	0
2	AX-167728008	0	19597230
23	AX-167286841	0	26462858
32	AX-167567520	0	15365231
11	AX-167978324	0	68441116
30	AX-167817860	0	17791602
14	AX-167696274	0	3811750
1	AX-167863496	0	104737278
14	AX-168002583	0	58508483
14	AX-168077617	0	14635402
32	AX-167673428	0	7906560
9	AX-167140356	0	9520381
25	AX-167724570	0	25762580
20	AX-167025676	0	55284417
23	AX-167932849	0	3106908
39	AX-167066194	0	91429471
1	AX-167966017	0	46978921
17	AX-167026731	0	37239243
8	AX-167603970	0	26966425
4	AX-167657228	0	69260141
39	AX-168077573	0	20327097
16	AX-167649019	0	34516827
23	AX-167086718	0	2711055
28	AX-167632315	0	9165598
27	AX-167926782	0	41236862
38	AX-167603912	0	2581541
26	AX-167991705	0	9186688
35	AX-168034876	0	16374391
21	AX-167636579	0	49078042
10	AX-167863553	0	47518940
18	AX-167326640	0	38024354
15	AX-167604125	0	34747428
33	AX-167593265	0	26885560
25	AX-167723017	0	42976045
20	AX-167757884	0	16234304
4	AX-167923241	0	66218960
32	AX-167902813	0	25087106
21	AX-167748357	0	13941284
20	AX-167265234	0	51524654
4	AX-168004133	0	46116154
8	AX-167116759	0	29461301
25	AX-168090684	0	2354090
17	AX-167874494	0	9683853
7	AX-167622265	0	30967719
20	AX-167656957	0	48266288
1	AX-167054723	0	100069512
24	AX-167655621	0	45214178
10	AX-167754115	0	63745583
9	AX-167800247	0	59493082
4	AX-168051631	0	6500064
0	AX-167933935	0	0
30	AX-167849164	0	32439951
39	AX-167703184	0	108450500
4	AX-167766752	0	63289719
10	AX-167061909	0	50447666
1	AX-167890498	0	24893472
16	AX-167717291	0	32947208
10	AX-168044250	0	30876233
39	AX-167630743	0	8620262
22	AX-167685791	0	15657223
1	AX-167706005	0	106629799
5	AX-167041592	0	74562809
2	AX-167585800	0	50863761
0	AX-168170651	0	0
23	AX-168102535	0	50193627
3	AX-167568673	0	29240065
5	AX-167617419	0	50005485
25	AX-167791965	0	48828652
39	AX-167791657	0	5677844
21	AX-167297034	0	29783132
31	AX-167787715	0	36119933
20	AX-167692693	0	9948654
2	AX-167833269	0	48827925
5	AX-167985957	0	65082094
38	AX-168056258	0	23157966
14	AX-167907098	0	16533943
31	AX-168091329	0	24275103
0	AX-168111661	0	0
4	AX-167789805	0	86332200
3	AX-167034185	0	76542575
22	AX-167329983	0	50899380
15	AX-167077918	0	37828916
10	AX-167843991	0	58752297
25	AX-167910890	0	44075388
13	AX-167780989	0	60419879
35	AX-167812724	0	19994977
35	AX-167848946	0	18668940
14	AX-167776053	0	54779559
5	AX-167751908	0	24582933
9	AX-167957754	0	25883079
5	AX-167966016	0	26642463
36	AX-167545866	0	21147620
22	AX-167812016	0	27131825
25	AX-167539407	0	50755534
29	AX-167774287	0	29703690
25	AX-167649802	0	49101440
6	AX-167125494	0	48917917
0	AX-167127031	0	0
21	AX-167809370	0	18050279
6	AX-167860317	0	13118975
11	AX-168124206	0	33641309
3	AX-167810794	0	72612385
12	AX-167567074	0	5973915
13	AX-167994135	0	7138146
13	AX-167623847	0	12006993
1	AX-167316817	0	37992330
28	AX-167930677	0	9835550
30	AX-167696331	0	30946491
0	AX-167870975	0	0
19	AX-167124128	0	48342471
14	AX-167835749	0	28895233
35	AX-168012529	0	4872797
23	AX-167994361	0	28276932
0	AX-167061703	0	0
16	AX-167522468	0	6556935
13	AX-167584140	0	7537999
18	AX-167786110	0	20004377
37	AX-168076899	0	9473506
18	AX-167327828	0	50629853
5	AX-167750235	0	12267860
20	AX-167626177	0	26112100
10	AX-167944424	0	44812525
5	AX-168072186	0	35577704
21	AX-167574650	0	4372930
23	AX-167585877	0	45724589
15	AX-167677836	0	48175951
15	AX-167079232	0	8813790
36	AX-167032507	0	26981906
15	AX-167881129	0	22998109
30	AX-167739682	0	17178200
35	AX-167983687	0	3469627
2	AX-167730119	0	44550372
1	AX-167785328	0	82922014
31	AX-167307113	0	35761624
1	AX-167827688	0	119170784
2	AX-167620926	0	5363766
21	AX-167649434	0	7173175
31	AX-168154283	0	17700551
36	AX-168018783	0	30079398
11	AX-167132463	0	71480105
36	AX-167902540	0	9346382
32	AX-167925362	0	10479540
13	AX-167683341	0	54810427
34	AX-168026340	0	49806065
6	AX-167777478	0	47132500
15	AX-167333855	0	27076990
18	AX-167524358	0	11317440
5	AX-168048089	0	57400003
27	AX-167083658	0	28791421
8	AX-167833766	0	65487564
37	AX-168148393	0	4188680
7	AX-167734947	0	9413108
3	AX-168093406	0	50881901
6	AX-168168944	0	18174476
22	AX-168089820	0	38382730
17	AX-167537645	0	37959504
0	AX-167865950	0	0
0	AX-168287672	0	0
20	AX-167331764	0	57465236
13	AX-167798547	0	34575827
11	AX-167778825	0	46705724
30	AX-167888085	0	32921806
28	AX-167765740	0	15042547
0	AX-168000866	0	0
17	AX-167716332	0	52249618
33	AX-167938481	0	26688064
11	AX-167892205	0	8791906
25	AX-167042344	0	50502881
18	AX-167705507	0	8486681
32	AX-167907833	0	41812674
3	AX-167941311	0	54440740
5	AX-167701050	0	26909907
37	AX-167901647	0	11113378
20	AX-167325467	0	3681685
11	AX-167568519	0	66601127
25	AX-167537334	0	30664938
19	AX-167121269	0	28004264
4	AX-167577004	0	65092468
16	AX-168087001	0	16390168
2	AX-167115798	0	9678707
2	AX-167300007	0	63431298
28	AX-167134135	0	34646157
3	AX-167050236	0	38996120
11	AX-167587517	0	54158040
2	AX-167853880	0	62053669
14	AX-167863413	0	56183899
31	AX-167080240	0	4918048
29	AX-167829399	0	18762860
23	AX-167651840	0	39545763
23	AX-168104243	0	28424402
3	AX-167066690	0	8051864
5	AX-167037577	0	70746274
2	AX-167897356	0	19289029
33	AX-167580179	0	5700084
27	AX-167047594	0	9844403
22	AX-168072737	0	14735769
37	AX-167836828	0	6103635
25	AX-167314707	0	37484003
37	AX-167091717	0	25131614
24	AX-168125461	0	16574686
34	AX-167858971	0	21593393
25	AX-167857206	0	48443472
6	AX-167949075	0	50144428
3	AX-167093035	0	79244412
20	AX-167276321	0	14284521
14	AX-167547297	0	33686855
12	AX-167796301	0	69450897
19	AX-167770121	0	29832567
17	AX-167975513	0	19438727
21	AX-167793183	0	17362609
5	AX-167594555	0	11512513
28	AX-168106142	0	40127842
0	AX-167328686	0	0
33	AX-167530854	0	6359129
13	AX-167618555	0	58985937
2	AX-167593579	0	43068119
4	AX-167653009	0	57063365
35	AX-167283946	0	24530309
3	AX-167754991	0	47287408
36	AX-167880864	0	23337180
14	AX-167826598	0	56293912
11	AX-168074008	0	54510241
38	AX-167550534	0	4241731
22	AX-167936016	0	24513827
4	AX-167671251	0	72274195
7	AX-167806032	0	62874030
33	AX-167049573	0	30163612
2	AX-167140729	0	12401464
37	AX-167635458	0	18960560
15	AX-167794759	0	59605516
1	AX-167114685	0	99862793
33	AX-167885283	0	27456896
34	AX-167851537	0	48602727
10	AX-167520561	0	55286479
2	AX-167115581	0	51953216
3	AX-167688262	0	64149200
23	AX-167662085	0	11647041
4	AX-167788246	0	31398681
23	AX-167560277	0	13228506
11	AX-168181901	0	61054918
21	AX-167785292	0	20177578
3	AX-167086705	0	8812646
10	AX-167828309	0	55939534
17	AX-168002396	0	22654586
34	AX-168068507	0	34529245
4	AX-167033446	0	82385842
23	AX-167971488	0	7946639
7	AX-167984607	0	27668297
9	AX-167773671	0	17338292
1	AX-167912080	0	36799207
28	AX-168041435	0	32756642
11	AX-167068241	0	25357261
28	AX-167051825	0	31312897
30	AX-167734395	0	20927443
39	AX-167683081	0	101402245
22	AX-167045350	0	12847670
34	AX-167700396	0	50292446
8	AX-167649565	0	52070924
21	AX-167312769	0	27364492
18	AX-167778842	0	45350749
29	AX-167094318	0	19771439
19	AX-167127826	0	35157897
32	AX-167303047	0	35414734
8	AX-167055952	0	63492872
8	AX-168242894	0	15925690
24	AX-167602447	0	30843337
10	AX-167988297	0	56053683
33	AX-167657997	0	10428862
3	AX-168000122	0	81500454
38	AX-167738377	0	15598347
25	AX-167680268	0	11730946
26	AX-167798723	0	34928356
3	AX-167825837	0	76527184
3	AX-167891768	0	65408279
9	AX-167539586	0	51854918
10	AX-167672136	0	13597530
7	AX-167742102	0	31959441
1	AX-167747747	0	85306916
13	AX-168247889	0	44400096
16	AX-167950059	0	30652463
11	AX-167759901	0	38209515
9	AX-168067503	0	7977337
3	AX-167579000	0	76810241
29	AX-167628490	0	6085179
7	AX-168001799	0	8181559
34	AX-167745130	0	48310637
8	AX-167900064	0	21560968
26	AX-167552456	0	33905205
35	AX-167044327	0	15527373
5	AX-168058450	0	71739128
4	AX-167804536	0	15860642
5	AX-167619123	0	9781309
37	AX-168022666	0	30033704
11	AX-167315140	0	24384011
30	AX-167072096	0	36292189
6	AX-167096666	0	7237165
32	AX-168024902	0	36656331
6	AX-167104172	0	78351836
26	AX-167066792	0	17917576
39	AX-167284840	0	32595757
25	AX-168110731	0	38208739
5	AX-167122533	0	18206384
37	AX-167773314	0	23879306
34	AX-167967480	0	14328702
21	AX-167274587	0	32604027
6	AX-167281955	0	38365176
6	AX-167924397	0	75080995
29	AX-168050105	0	38024643
6	AX-167723383	0	77982821
1	AX-167700123	0	94577920
27	AX-167991507	0	38416917
32	AX-167841724	0	16057903
38	AX-167743209	0	19871308
25	AX-167276623	0	20981416
9	AX-167543470	0	28865498
19	AX-167873740	0	46526371
36	AX-167642258	0	24965545
21	AX-167981587	0	19091263
26	AX-167527342	0	681494
3	AX-167687157	0	27064535
17	AX-167837672	0	15303582
19	AX-167124436	0	48415984
20	AX-167649377	0	35926464
1	AX-167676569	0	18047245
1	AX-168106646	0	75696211
23	AX-167580539	0	46777078
13	AX-168109701	0	33224794
31	AX-167971267	0	3602018
39	AX-168078180	0	8878236
24	AX-167706892	0	8780675
24	AX-167820737	0	30352590
16	AX-167881721	0	15378648
14	AX-167694744	0	12402936
1	AX-167630259	0	119298943
22	AX-168061698	0	44317011
4	AX-167829845	0	82470137
20	AX-167665340	0	35174176
5	AX-167643964	0	9212932
1	AX-167879425	0	5936310
4	AX-167316386	0	12400564
3	AX-167301284	0	32377675
18	AX-168022077	0	35014735
27	AX-168007768	0	24959234
21	AX-168015003	0	46243605
24	AX-167675588	0	9916187
7	AX-167708800	0	60139212
28	AX-167687332	0	14595027
4	AX-167681636	0	77906743
30	AX-167851768	0	10531314
5	AX-167088753	0	71500217
22	AX-167733678	0	13170406
13	AX-167583616	0	24214258
31	AX-167982493	0	23491205
38	AX-167546954	0	16180150
13	AX-167963869	0	51693708
7	AX-167909308	0	40842346
17	AX-167935821	0	61500976
5	AX-167139362	0	49399113
17	AX-168086872	0	40945005
16	AX-167675119	0	48400970
16	AX-168087678	0	46553723
7	AX-167953017	0	27066893
14	AX-168027220	0	57146748
18	AX-167803729	0	7736148
6	AX-167755635	0	23443208
31	AX-167904744	0	33836318
5	AX-168040169	0	72865483
4	AX-168004204	0	27555761
35	AX-167835081	0	3748508
20	AX-167888346	0	55687448
12	AX-167912436	0	33764135
5	AX-167776406	0	3572361
27	AX-167124740	0	27288102
28	AX-167136228	0	37470698
19	AX-167971616	0	19072634
27	AX-167653623	0	24042324
13	AX-167713287	0	35327214
3	AX-167846119	0	87038606
37	AX-167627462	0	22525209
16	AX-168076602	0	16222922
17	AX-168060591	0	14859946
21	AX-167333020	0	39199022
23	AX-168006000	0	14259569
21	AX-167609534	0	40504750
39	AX-167291201	0	107664211
11	AX-167755460	0	7881932
1	AX-167070732	0	75463540
20	AX-167105858	0	16436066
4	AX-167058891	0	51787168
24	AX-168087807	0	13405488
4	AX-167089127	0	28632395
19	AX-167838833	0	4280709
14	AX-167578194	0	38708151
20	AX-167697991	0	30426925
34	AX-168072233	0	24199254
24	AX-168074294	0	34280649
22	AX-167539965	0	17461838
8	AX-167658813	0	58393071
37	AX-167645456	0	23058483
27	AX-167971938	0	22662756
16	AX-167853920	0	43109969
1	AX-167585174	0	118878619
9	AX-167527494	0	51473804
17	AX-167967117	0	32592607
15	AX-167775808	0	48137425
1	AX-167288225	0	105247001
15	AX-167323693	0	40753561
26	AX-167764789	0	34672620
24	AX-167637403	0	40527633
36	AX-167709930	0	2991131
16	AX-167955621	0	15607390
12	AX-167529051	0	22798101
1	AX-167523617	0	35076363
20	AX-167738531	0	38609128
31	AX-168068083	0	4330540
2	AX-167806556	0	56976667
37	AX-167853843	0	22530293
13	AX-167901080	0	10358641
20	AX-167273636	0	41993234
1	AX-167619133	0	113316872
11	AX-167906756	0	66361154
19	AX-167886950	0	37080861
16	AX-167571799	0	8379779
17	AX-167699613	0	58801473
31	AX-168094082	0	33307443
14	AX-168003081	0	19721890
34	AX-167911953	0	14068603
9	AX-167321966	0	53936684
32	AX-167677409	0	11703752
28	AX-167532494	0	36365189
33	AX-167713139	0	7584909
8	AX-168017218	0	12820457
16	AX-167830258	0	28412471
21	AX-167541862	0	37373005
31	AX-167764973	0	8384522
5	AX-167970212	0	22430067
13	AX-168072564	0	51786091
7	AX-167811364	0	31547466
37	AX-167859384	0	15114995
24	AX-167731476	0	41029579
8	AX-168075726	0	30238262
24	AX-167620314	0	39759964
34	AX-167066782	0	37175538
6	AX-167990029	0	73468356
20	AX-167285278	0	42468126
34	AX-167650544	0	10874903
1	AX-167698868	0	106273529
24	AX-167928600	0	32727892
16	AX-167598627	0	36461797
2	AX-167918336	0	65233227
5	AX-167826247	0	21073602
7	AX-167332029	0	65740546
31	AX-167113573	0	22112908
5	AX-167146877	0	18317954
26	AX-167044104	0	18090820
19	AX-167549787	0	43245037
28	AX-167084199	0	22581892
13	AX-168133171	0	56705603
24	AX-167985251	0	32616328
6	AX-167976839	0	77721435
8	AX-167609059	0	4607348
13	AX-168034186	0	31621550
28	AX-167114721	0	17707431
22	AX-168058775	0	14545289
36	AX-167599997	0	12282919
14	AX-168082671	0	11249424
35	AX-167715483	0	19324668
24	AX-167928414	0	5532534
29	AX-167804024	0	35032425
13	AX-167663461	0	56101390
29	AX-167758793	0	8813854
16	AX-167602591	0	10473530
33	AX-167832157	0	20800687
22	AX-167121951	0	17032987
32	AX-168035268	0	27416382
21	AX-167155353	0	33774507
0	AX-167592762	0	0
34	AX-167646456	0	23928481
9	AX-167736632	0	30843452
13	AX-167576104	0	38861854
1	AX-167325355	0	66942097
35	AX-168084731	0	23024867
37	AX-167557695	0	28847813
38	AX-167955587	0	23907377
27	AX-167330712	0	15995203
29	AX-167057203	0	11668619
1	AX-167280023	0	91217452
19	AX-167698899	0	42551690
15	AX-167032330	0	26346700
18	AX-167101100	0	26026648
11	AX-167071336	0	41701768
11	AX-167651085	0	9189618
38	AX-167558327	0	12221384
37	AX-167966222	0	28087667
32	AX-167973507	0	23608137
1	AX-167558619	0	89843163
0	AX-167683086	0	0
5	AX-167737412	0	48384803
3	AX-167538183	0	60337577
28	AX-167535808	0	19565624
13	AX-167845589	0	54227971
30	AX-168186035	0	21559270
15	AX-167028775	0	46147985
4	AX-168005483	0	58484698
32	AX-167679360	0	25810160
19	AX-167539329	0	52137422
8	AX-167978983	0	9096448
2	AX-167314890	0	48454246
12	AX-167873258	0	4680154
18	AX-167965848	0	13788881
11	AX-167310162	0	56821398
31	AX-167911676	0	28759165
30	AX-167971200	0	27491608
25	AX-168109632	0	12166941
22	AX-167548833	0	17318272
36	AX-167624142	0	19878438
9	AX-167087152	0	12257154
1	AX-167748285	0	50315913
2	AX-167855446	0	67675904
11	AX-167595966	0	67978905
33	AX-167595088	0	2295336
10	AX-167729591	0	53884336
12	AX-167604221	0	51805358
28	AX-167043256	0	32431210
