## Supplemental File S1 for "Dog10K_Boxer_Tasha_1.0: A long-read assembly of the dog reference genome" (part 14 of 20)

9	AX-168241950	0	11775420
16	AX-167606880	0	21452428
1	AX-167961895	0	11993791
24	AX-167717006	0	15908257
21	AX-167529151	0	45479786
37	AX-167779093	0	24977752
24	AX-168125081	0	16161387
10	AX-167524310	0	32192782
13	AX-167851126	0	56139279
27	AX-168096983	0	27919895
13	AX-167568944	0	44603076
1	AX-167046521	0	28574280
28	AX-167654135	0	34457338
37	AX-167571639	0	10442492
18	AX-167137793	0	5426519
25	AX-167134947	0	7433793
4	AX-167720073	0	75285866
4	AX-167122772	0	65210475
6	AX-167087471	0	47596388
6	AX-167736315	0	77467183
11	AX-167152617	0	43194441
22	AX-168030432	0	31394597
36	AX-167924426	0	16688684
2	AX-168029821	0	56101429
4	AX-167791710	0	85012304
20	AX-167845376	0	18290952
31	AX-168084771	0	17950429
19	AX-168173646	0	16792342
5	AX-167620646	0	53876826
25	AX-167900579	0	33625989
27	AX-167738221	0	16758324
32	AX-167049772	0	8750724
1	AX-168189705	0	37223258
28	AX-167088749	0	19758455
34	AX-167725102	0	13806810
34	AX-168021491	0	15379049
35	AX-167602196	0	12551711
16	AX-168182541	0	52237412
3	AX-167540092	0	49478854
36	AX-167277585	0	22361170
14	AX-167854586	0	37179196
24	AX-167137667	0	28387049
14	AX-167549759	0	28571727
33	AX-167704736	0	19804384
3	AX-167808103	0	56290729
14	AX-167093449	0	56202923
7	AX-167633904	0	6383647
29	AX-167571320	0	26797769
1	AX-167809018	0	64726603
7	AX-167975285	0	75823212
5	AX-167658537	0	78471317
21	AX-167590144	0	50024559
3	AX-167631075	0	36295366
2	AX-168034412	0	22740163
36	AX-167063992	0	27792174
17	AX-167852709	0	16184805
25	AX-168182999	0	17738137
34	AX-167606183	0	15466151
11	AX-167998011	0	66967357
25	AX-167856348	0	12096723
26	AX-167690800	0	10679937
1	AX-167711498	0	55726135
25	AX-168070890	0	2640239
19	AX-168238721	0	51574254
8	AX-167131860	0	44208255
23	AX-167077137	0	40666709
13	AX-168097945	0	35001342
32	AX-168057091	0	34665598
17	AX-168003112	0	14056953
1	AX-167331141	0	72397638
32	AX-167870001	0	20515617
3	AX-167678236	0	59478680
23	AX-168053314	0	39246544
3	AX-167596911	0	58863483
20	AX-167645307	0	17711787
39	AX-167745258	0	76720294
10	AX-167594398	0	2363571
3	AX-167928078	0	53955597
6	AX-167873698	0	5832488
16	AX-167046378	0	52800929
21	AX-168233070	0	8298596
12	AX-167617654	0	5627692
34	AX-168189543	0	23180420
15	AX-167751883	0	51881457
32	AX-167898761	0	13479252
28	AX-167808492	0	6544892
30	AX-167535723	0	27711502
7	AX-168070266	0	1728881
14	AX-167104289	0	54346404
15	AX-167594402	0	52179120
15	AX-167969963	0	54893126
30	AX-167977832	0	35039468
30	AX-167982827	0	906697
30	AX-168005164	0	37027736
7	AX-167299831	0	34149124
9	AX-168092338	0	53246594
12	AX-167135392	0	61892101
23	AX-168043631	0	4441951
29	AX-167606062	0	11755932
33	AX-167137692	0	15969094
8	AX-167101273	0	51922345
14	AX-167318987	0	41541405
33	AX-167816816	0	21646163
4	AX-168026281	0	27279423
37	AX-167882204	0	16481970
32	AX-168064594	0	22122467
29	AX-167541063	0	7066653
37	AX-167807771	0	9103418
36	AX-167566376	0	13302844
15	AX-167071722	0	17897303
13	AX-167611478	0	22692618
4	AX-167841351	0	7736090
21	AX-167610827	0	40320301
17	AX-167728019	0	23558920
27	AX-167595064	0	43725615
29	AX-167958649	0	15921286
33	AX-167843070	0	4307716
29	AX-167863070	0	33923447
26	AX-167968068	0	18189958
14	AX-167073184	0	16734238
8	AX-167745616	0	62549808
17	AX-168010820	0	47146870
15	AX-168039939	0	45681723
11	AX-167775729	0	64150316
11	AX-167668439	0	64948721
8	AX-167556899	0	7326493
18	AX-167946896	0	41198537
33	AX-167732697	0	21708350
30	AX-167129769	0	2914848
22	AX-167066117	0	665007
3	AX-167914543	0	61492107
15	AX-167638568	0	28678885
5	AX-167632154	0	68277485
21	AX-167625346	0	22954668
24	AX-167641442	0	32344150
3	AX-167654447	0	37775979
3	AX-167867360	0	25372843
30	AX-167105193	0	38163384
2	AX-167549982	0	40395486
6	AX-167560289	0	13707565
12	AX-168093438	0	71915330
11	AX-167082588	0	56316917
25	AX-167594240	0	2817504
30	AX-167299663	0	32245132
30	AX-167811903	0	37604505
28	AX-168008106	0	20198165
39	AX-167275495	0	10166983
24	AX-167840410	0	39558753
5	AX-167556061	0	57376211
24	AX-167820168	0	29986516
5	AX-167278082	0	67506689
6	AX-167604297	0	14086017
35	AX-167835895	0	22007522
14	AX-167539505	0	46902751
6	AX-167148128	0	70077064
20	AX-167542444	0	46260113
3	AX-168071780	0	77733655
5	AX-167916257	0	26532215
15	AX-168078501	0	15804567
2	AX-167292158	0	75054842
25	AX-168018100	0	33383665
32	AX-167699088	0	34680571
22	AX-167859358	0	34986462
23	AX-168106641	0	17107008
33	AX-167525220	0	20729349
15	AX-168134674	0	58276926
19	AX-167077848	0	17733513
2	AX-167072760	0	25304472
5	AX-167700730	0	19026914
7	AX-167961580	0	20136714
7	AX-167899744	0	52949620
3	AX-167870773	0	5482384
15	AX-167725358	0	48602869
4	AX-168004026	0	45024565
35	AX-167556860	0	6596395
32	AX-167528268	0	36697862
5	AX-167083291	0	11270304
29	AX-167282069	0	36768583
23	AX-167630500	0	42508379
27	AX-167050454	0	32983986
17	AX-167807562	0	18780567
29	AX-167933120	0	37380501
27	AX-167778906	0	8349245
38	AX-167147530	0	13921232
13	AX-167131872	0	55341297
34	AX-167135408	0	49883130
29	AX-167879421	0	36388740
32	AX-167595463	0	16166487
34	AX-167984120	0	17134006
1	AX-167677506	0	47673539
34	AX-167913936	0	31484629
1	AX-167141712	0	52600868
25	AX-167644514	0	33110367
22	AX-167776647	0	25665737
12	AX-167804283	0	67541693
17	AX-167284515	0	52247923
12	AX-167833510	0	66800145
2	AX-168089097	0	48940528
10	AX-167821836	0	38059603
32	AX-168045703	0	29618809
13	AX-167925739	0	22180530
34	AX-167988738	0	48441175
20	AX-167823204	0	13525698
14	AX-167628487	0	27468487
37	AX-167776664	0	19295913
8	AX-167748582	0	44645819
8	AX-167738153	0	49051318
12	AX-167668123	0	46219746
25	AX-167863564	0	51072550
22	AX-167105552	0	23525284
32	AX-168037712	0	17237474
21	AX-167579942	0	23568949
14	AX-167708220	0	24273357
6	AX-168030915	0	78094551
23	AX-168042754	0	7900734
20	AX-167689572	0	20622394
18	AX-167976489	0	36527085
7	AX-167644212	0	16012746
32	AX-167700179	0	39482252
28	AX-167768295	0	35496783
30	AX-168138090	0	33044977
5	AX-167717418	0	72315649
10	AX-168064641	0	10414590
3	AX-167532959	0	61632859
15	AX-167697304	0	48391082
20	AX-167965261	0	17168752
6	AX-167948757	0	64301288
3	AX-167988091	0	90776399
7	AX-167780270	0	19856487
5	AX-167141647	0	49384895
18	AX-167876431	0	26510328
0	AX-167109027	0	0
24	AX-168182178	0	14344138
19	AX-167986520	0	26814828
6	AX-167974781	0	50368309
28	AX-168058361	0	31304788
20	AX-167695929	0	44650417
5	AX-168041325	0	11994508
29	AX-167533523	0	4928713
22	AX-167859657	0	56019159
9	AX-167314044	0	19674501
11	AX-167114465	0	12126123
37	AX-167268809	0	23030185
1	AX-167749243	0	101684277
11	AX-167919420	0	8880567
11	AX-168018271	0	65098471
7	AX-167757092	0	22234661
1	AX-168073632	0	82363473
3	AX-168020374	0	77431114
1	AX-168104816	0	89386899
12	AX-167277672	0	1559951
6	AX-167747643	0	12416751
23	AX-167266732	0	21668022
11	AX-167736510	0	58799443
13	AX-168060514	0	52227661
1	AX-167616543	0	10015058
31	AX-167888655	0	24309693
2	AX-167829375	0	79075334
24	AX-167871773	0	12845389
16	AX-167924548	0	23701451
2	AX-167808633	0	59805377
3	AX-168082079	0	83955405
39	AX-167785269	0	71335650
16	AX-167772887	0	4541178
9	AX-167667577	0	41749242
14	AX-167986830	0	55006594
22	AX-167594680	0	28990599
13	AX-168125447	0	29892561
38	AX-168030751	0	22685669
10	AX-167028291	0	2850339
10	AX-167753812	0	53057834
24	AX-167039344	0	41324051
26	AX-167046094	0	15521454
17	AX-167662316	0	43858412
7	AX-167913690	0	64362880
2	AX-167112876	0	58101453
35	AX-167911534	0	20415582
2	AX-167289683	0	12357425
31	AX-167138714	0	5191810
16	AX-167594476	0	43948681
1	AX-167609341	0	23927465
17	AX-167642688	0	15449750
11	AX-167711051	0	24161897
17	AX-167722501	0	43745057
33	AX-168087363	0	21983218
27	AX-167664045	0	34322701
18	AX-168039698	0	40468107
23	AX-167035322	0	48950639
23	AX-167615730	0	14040724
12	AX-167118399	0	20177708
14	AX-167973366	0	49354063
8	AX-167826366	0	37911823
23	AX-167315373	0	43855739
5	AX-167048148	0	53005764
4	AX-167692560	0	72749992
4	AX-168022518	0	75736299
20	AX-167834609	0	22067761
30	AX-167690999	0	14249112
10	AX-167564191	0	56645321
16	AX-167711757	0	50367300
30	AX-167059195	0	38769782
9	AX-167862526	0	58505928
22	AX-167082542	0	20380468
15	AX-167922217	0	55667373
1	AX-168019542	0	101457890
11	AX-168160284	0	51006987
26	AX-167883928	0	12889898
13	AX-167797511	0	57859358
20	AX-167723978	0	29257755
37	AX-168076174	0	4535306
9	AX-168256798	0	24824335
17	AX-167857053	0	11916661
36	AX-167963791	0	26721441
1	AX-167585995	0	12138253
8	AX-167577708	0	9082939
11	AX-167835877	0	21950825
22	AX-167563104	0	10788687
7	AX-167957105	0	61733647
29	AX-167653876	0	38375774
7	AX-167686280	0	22205816
38	AX-167766932	0	10846398
34	AX-168036676	0	25866623
13	AX-167312594	0	41117305
1	AX-168049888	0	121334780
8	AX-167277309	0	17207480
26	AX-167708385	0	31572391
37	AX-168080618	0	23166931
16	AX-167097885	0	44647685
31	AX-167045928	0	31332240
34	AX-167564941	0	10659088
4	AX-167988443	0	29669959
1	AX-167096435	0	77689348
1	AX-167997711	0	63006903
38	AX-168267656	0	11980972
17	AX-167886101	0	41595290
27	AX-167123803	0	22030192
5	AX-167747499	0	14858008
7	AX-167778032	0	62501947
1	AX-167956171	0	84363702
0	AX-167408348	0	0
8	AX-167236533	0	45461625
24	AX-167794106	0	20093332
26	AX-168070597	0	30995925
11	AX-168038609	0	35833260
7	AX-167773137	0	60603532
14	AX-167122171	0	48970131
39	AX-167132282	0	3243138
17	AX-167969655	0	14898711
9	AX-167782600	0	26240223
18	AX-167975021	0	33490889
8	AX-167558917	0	7724605
5	AX-168073000	0	48613308
30	AX-167332033	0	17895999
19	AX-168128970	0	7655770
23	AX-167712117	0	6879861
4	AX-167524597	0	66869413
12	AX-167131721	0	44789583
13	AX-167893278	0	23745807
9	AX-167672590	0	52045908
22	AX-167104234	0	11544029
27	AX-167285346	0	37851437
9	AX-167704759	0	24639173
8	AX-167726718	0	50477231
21	AX-167689065	0	47156109
34	AX-168171316	0	27839385
6	AX-167326166	0	45473334
14	AX-168159973	0	57206611
17	AX-167660510	0	7651972
37	AX-168183391	0	27189367
2	AX-167282243	0	17060145
33	AX-167683613	0	29654755
3	AX-167026212	0	88475793
4	AX-167652805	0	42207749
13	AX-167052172	0	10132348
2	AX-168093961	0	11775288
24	AX-167055946	0	5548249
8	AX-168074672	0	67292993
7	AX-167608182	0	17961513
27	AX-167875724	0	30055320
3	AX-167652536	0	49949486
8	AX-168272776	0	51517258
28	AX-167998328	0	22982178
14	AX-167830229	0	30931202
3	AX-168013298	0	41648738
18	AX-167127746	0	23051803
13	AX-168072246	0	60514337
6	AX-167289778	0	30580110
21	AX-167543534	0	36531571
5	AX-167940520	0	68545838
19	AX-168089939	0	31496616
15	AX-167097072	0	27864249
13	AX-167536092	0	19955284
1	AX-168031526	0	63951742
29	AX-167581150	0	18632126
2	AX-167311251	0	37750314
16	AX-168087914	0	52431980
27	AX-167846650	0	32339409
0	AX-167868296	0	0
10	AX-168029197	0	51477629
22	AX-167610731	0	16120410
18	AX-167633563	0	28204181
8	AX-167591141	0	32452159
14	AX-167611325	0	25821374
8	AX-167888717	0	37447328
7	AX-167672806	0	6798267
25	AX-167556036	0	22069353
31	AX-167623625	0	34947166
11	AX-168050092	0	23679702
39	AX-167779306	0	69905152
38	AX-167532920	0	23180589
13	AX-167841327	0	60223967
3	AX-167624314	0	88043683
11	AX-167638397	0	63013861
13	AX-167792963	0	27087091
14	AX-167723043	0	42222336
27	AX-167855374	0	21168125
3	AX-168229346	0	23434811
5	AX-167273600	0	8798253
1	AX-167829934	0	84280499
28	AX-167817591	0	19011124
26	AX-167586686	0	33330605
32	AX-167109793	0	9705419
15	AX-167741619	0	20034358
33	AX-167026242	0	12200875
10	AX-167730627	0	11178356
1	AX-167685630	0	120945619
2	AX-167325667	0	51326580
27	AX-167905890	0	37081687
9	AX-167737427	0	56870140
13	AX-167849963	0	24395836
34	AX-168072971	0	39801525
36	AX-168079486	0	18106900
35	AX-168019038	0	9870951
38	AX-168081155	0	11516905
33	AX-168099936	0	10521883
25	AX-167765566	0	21496684
14	AX-167833451	0	12561619
8	AX-168003134	0	64202839
12	AX-167525135	0	33926509
23	AX-167742147	0	37164219
3	AX-167836790	0	58315266
11	AX-168043274	0	64378995
20	AX-167079171	0	42141727
12	AX-167759436	0	288592
1	AX-167684389	0	91383853
4	AX-167088422	0	10358370
11	AX-168094212	0	22768855
4	AX-167107841	0	50405185
37	AX-168006989	0	18781865
14	AX-167542940	0	59749722
38	AX-167809674	0	5912270
39	AX-167936684	0	4328851
31	AX-167057405	0	27477934
15	AX-167841998	0	54348048
1	AX-167323302	0	101523641
5	AX-167704232	0	88904140
35	AX-167526209	0	1397188
14	AX-167759671	0	37200871
11	AX-167544768	0	69683472
10	AX-167982275	0	47131832
13	AX-167594441	0	39880044
26	AX-168070028	0	10455772
31	AX-167533146	0	9806298
19	AX-167056795	0	3359769
8	AX-168255694	0	61570598
24	AX-168064046	0	28094872
6	AX-167920972	0	21556238
8	AX-167665366	0	8078007
30	AX-168000542	0	27469337
15	AX-167986556	0	32024914
14	AX-167074266	0	39052994
17	AX-167552869	0	59542904
29	AX-167842048	0	28632658
2	AX-167910457	0	29116297
17	AX-167966137	0	58972272
15	AX-168002997	0	761462
17	AX-167553893	0	58201737
3	AX-167724617	0	9688921
5	AX-167919613	0	58538724
3	AX-167738912	0	11261660
26	AX-167785539	0	31942010
19	AX-167665925	0	26775045
20	AX-168092619	0	43403021
5	AX-167329526	0	75280837
9	AX-167668625	0	55697351
1	AX-167563253	0	120215529
6	AX-167826060	0	78331332
12	AX-167622770	0	51467035
12	AX-167953632	0	46169209
35	AX-167541821	0	25226099
6	AX-167593349	0	68065976
39	AX-168020006	0	11719672
12	AX-167766416	0	19928552
25	AX-167876697	0	28140355
8	AX-167522320	0	53329293
8	AX-167572613	0	52859294
9	AX-167258723	0	34921863
24	AX-167561836	0	10612277
13	AX-167666845	0	30139873
15	AX-168111280	0	53727512
28	AX-167902455	0	11565239
14	AX-168065972	0	19516156
13	AX-168102855	0	34908797
0	AX-167263195	0	0
10	AX-168023831	0	10311365
6	AX-167542714	0	44593578
13	AX-167785824	0	55509238
5	AX-167059122	0	57753418
29	AX-167562431	0	12570917
15	AX-168004332	0	52334678
2	AX-167793042	0	75037548
2	AX-167127266	0	50755268
35	AX-167626134	0	21479693
10	AX-168011261	0	37534404
13	AX-167645112	0	24616444
23	AX-167871981	0	39734651
3	AX-167128412	0	17530848
27	AX-167815082	0	43640780
11	AX-167946330	0	62826788
30	AX-168122495	0	31583773
22	AX-167882511	0	22873605
7	AX-167860197	0	69540285
30	AX-167296742	0	19486224
3	AX-167542737	0	30680906
17	AX-167649220	0	42217025
17	AX-167990602	0	38609155
10	AX-167054426	0	23061880
14	AX-167608911	0	25963941
10	AX-168015407	0	66720080
22	AX-167695041	0	5050316
14	AX-168198225	0	33422323
38	AX-167599503	0	13043701
1	AX-167583132	0	32310028
3	AX-168111019	0	43568829
26	AX-167590623	0	21141040
13	AX-167990816	0	24444639
34	AX-167874486	0	36422332
11	AX-167957930	0	71185424
38	AX-167286786	0	17733177
32	AX-167708483	0	32719054
1	AX-167745145	0	49999934
38	AX-167746932	0	5766421
1	AX-167579729	0	86890588
28	AX-167561799	0	18694176
24	AX-167110200	0	28602609
31	AX-168230690	0	19770120
18	AX-167533462	0	28765834
29	AX-167538208	0	9185991
14	AX-168007334	0	40134512
3	AX-167672330	0	11406354
28	AX-167535462	0	35786699
29	AX-167068344	0	19935849
22	AX-167952017	0	11864633
6	AX-167638248	0	34263370
7	AX-167625655	0	10315473
28	AX-167640887	0	21186826
17	AX-167592348	0	39756797
30	AX-167074867	0	30380839
15	AX-167037319	0	59708905
3	AX-167543919	0	12196338
33	AX-167974858	0	20195213
13	AX-167684275	0	19610879
25	AX-167983726	0	41862759
24	AX-167941312	0	7194638
16	AX-167762736	0	48027965
30	AX-167072502	0	30175989
1	AX-167623172	0	121682408
21	AX-167677820	0	15419809
11	AX-167961935	0	51950352
31	AX-167099001	0	14090632
10	AX-168006097	0	57034515
13	AX-167730156	0	6046483
30	AX-167898979	0	30595217
6	AX-167303715	0	53536511
34	AX-167653830	0	26134852
17	AX-167723829	0	31916757
29	AX-167844139	0	28521549
12	AX-168095067	0	66486511
5	AX-168060318	0	16051780
11	AX-168017392	0	69186767
23	AX-167042179	0	1416511
10	AX-167664121	0	25289284
2	AX-167770893	0	69116972
12	AX-167735478	0	28922362
31	AX-167838785	0	16811200
15	AX-167539012	0	26918051
6	AX-167317090	0	64389162
14	AX-167156471	0	53284950
28	AX-167792274	0	13083562
19	AX-167850374	0	49475105
18	AX-168095786	0	18701319
34	AX-167942661	0	46633340
6	AX-167556614	0	57599943
2	AX-167057554	0	79524408
36	AX-167971592	0	14745145
12	AX-167560630	0	39539300
12	AX-167647388	0	39405509
17	AX-167997547	0	32580342
26	AX-168019160	0	22679972
10	AX-167049534	0	8844426
11	AX-167998829	0	13723322
3	AX-167696544	0	16858149
18	AX-167286859	0	53734349
12	AX-167678053	0	40355861
39	AX-167975097	0	83115952
19	AX-168011679	0	19003309
5	AX-168269266	0	58237039
5	AX-167919614	0	7550668
31	AX-167649639	0	32068940
36	AX-168038222	0	26407797
33	AX-167611891	0	22540794
34	AX-167807007	0	7276374
8	AX-167962087	0	69203100
35	AX-167911508	0	12113304
8	AX-167090711	0	39532939
34	AX-167944818	0	6399270
4	AX-167638834	0	51354074
37	AX-167714136	0	9766150
29	AX-167741678	0	14027018
11	AX-167707842	0	43462235
28	AX-167784479	0	28198531
26	AX-167068666	0	21947677
19	AX-167600371	0	19934386
9	AX-168060397	0	30086880
19	AX-167911724	0	18064555
0	AX-167050932	0	0
24	AX-168009047	0	37589455
4	AX-167928380	0	73327529
1	AX-167678780	0	32300816
4	AX-167791558	0	62773184
6	AX-167893805	0	69911533
39	AX-168079123	0	64675791
30	AX-167032405	0	36085439
14	AX-167981764	0	21271650
23	AX-167818906	0	4018388
7	AX-167044649	0	58637811
8	AX-167309819	0	56428059
33	AX-167806598	0	22098313
26	AX-167687240	0	32685116
38	AX-167974885	0	17218377
4	AX-167094925	0	63281606
4	AX-167898560	0	59141963
16	AX-167529031	0	24870178
36	AX-168092719	0	12615653
9	AX-167641601	0	42898177
17	AX-167069757	0	4781296
15	AX-168065951	0	33122455
22	AX-167773019	0	44950128
0	AX-167627006	0	0
35	AX-167635222	0	19188731
12	AX-167803607	0	38184143
3	AX-167744720	0	72581004
8	AX-167972453	0	39252705
28	AX-168005697	0	26559359
1	AX-167739522	0	96426587
19	AX-168067039	0	6955404
5	AX-167907604	0	75153009
18	AX-168028486	0	37058121
5	AX-168072569	0	86331544
9	AX-167529060	0	49959577
11	AX-167039708	0	35765071
15	AX-167738022	0	55315303
1	AX-167622192	0	89910085
22	AX-167813716	0	42539826
28	AX-167764554	0	8596537
8	AX-167962703	0	56016358
33	AX-168072560	0	8763850
1	AX-167849749	0	95953495
30	AX-168027539	0	7477867
22	AX-167963915	0	51408590
18	AX-167050998	0	34666231
28	AX-167778484	0	23110799
21	AX-168021994	0	20620359
8	AX-167536066	0	39250155
28	AX-167968294	0	16623348
17	AX-167732924	0	7279005
19	AX-167750159	0	20061244
10	AX-167818193	0	58963558
15	AX-167062982	0	61022576
12	AX-167793482	0	14804820
10	AX-167811963	0	40955061
38	AX-167825570	0	6576988
6	AX-167803115	0	39137417
15	AX-167992600	0	18528814
4	AX-167114083	0	5095513
26	AX-167522140	0	33941964
10	AX-168158214	0	47293360
11	AX-167114849	0	69936018
15	AX-167097571	0	14632276
25	AX-167743515	0	10628739
8	AX-167674003	0	44207634
19	AX-167648984	0	50049454
23	AX-168290430	0	31362977
9	AX-167789677	0	60206045
13	AX-167890726	0	55372392
5	AX-167781660	0	38633786
27	AX-167584890	0	1183080
6	AX-167782131	0	71839541
22	AX-167068518	0	44020427
11	AX-167289894	0	18739995
2	AX-167926378	0	38015108
3	AX-167723153	0	69296857
1	AX-167868752	0	119708107
26	AX-168016574	0	13892394
38	AX-167811032	0	768809
24	AX-167834674	0	3359933
2	AX-167125663	0	60106940
38	AX-167989165	0	20478876
0	AX-168084020	0	0
36	AX-167627455	0	26578901
18	AX-167692823	0	33760929
32	AX-167609491	0	31400041
9	AX-167923435	0	46809136
32	AX-167917865	0	24370807
7	AX-167676345	0	26056779
1	AX-167895123	0	66750364
12	AX-168068049	0	14991620
34	AX-168062064	0	36982018
22	AX-167835764	0	31649521
14	AX-167117266	0	43285442
31	AX-167683339	0	32966043
2	AX-167817538	0	36983199
31	AX-167092236	0	17242558
4	AX-167955876	0	84731379
0	AX-168008134	0	0
0	AX-167044525	0	0
9	AX-167207457	0	47194499
12	AX-167547369	0	20319249
4	AX-168046451	0	25797267
23	AX-168084308	0	40369858
38	AX-167049498	0	14962423
4	AX-167693888	0	47421958
3	AX-167589878	0	7965900
18	AX-167831412	0	44464182
9	AX-167034179	0	58796675
2	AX-167126507	0	50992757
7	AX-167635438	0	51006487
29	AX-167765976	0	3881409
27	AX-167831564	0	19171479
8	AX-167702567	0	17563815
8	AX-167780902	0	55041500
1	AX-167317139	0	1248094
4	AX-167127035	0	33028567
37	AX-168286882	0	1498742
11	AX-167656585	0	67564117
15	AX-167782094	0	44621285
24	AX-167748611	0	42424201
5	AX-167843042	0	59470618
34	AX-167035919	0	48673892
33	AX-167926517	0	18190862
0	AX-167831093	0	0
10	AX-167896830	0	26931282
1	AX-167062628	0	80879534
1	AX-167139228	0	75176810
33	AX-167892541	0	13226885
24	AX-167894356	0	36876998
4	AX-167716732	0	26760445
29	AX-167067213	0	24559071
31	AX-167584954	0	34627029
17	AX-167853908	0	34408520
6	AX-167827204	0	12517391
4	AX-168124036	0	39227733
29	AX-168057087	0	37625502
8	AX-167792687	0	9505819
39	AX-167852286	0	2348830
18	AX-167746309	0	31532010
8	AX-168068763	0	16418507
29	AX-167848348	0	26794840
37	AX-167895143	0	13453632
13	AX-167079651	0	13205315
13	AX-167835271	0	42555635
34	AX-167082938	0	33474393
31	AX-167994868	0	26765970
17	AX-167047138	0	60885589
13	AX-167030645	0	11608686
6	AX-167785683	0	68044790
3	AX-167323002	0	87212432
29	AX-167094728	0	945854
35	AX-167857196	0	23043108
38	AX-167824242	0	20755283
1	AX-167916206	0	15472078
5	AX-167803572	0	87931255
21	AX-167851120	0	17557782
10	AX-167593844	0	52087551
6	AX-168010356	0	20882423
27	AX-167546063	0	27680413
3	AX-167639102	0	22853987
11	AX-167616073	0	67793912
5	AX-168097509	0	18314710
23	AX-167924893	0	21615389
26	AX-168076266	0	18747990
23	AX-167867951	0	19628902
18	AX-167829777	0	29233604
18	AX-167062823	0	54291205
7	AX-167531785	0	26728073
19	AX-168281755	0	46716092
19	AX-167797714	0	32657715
16	AX-168008140	0	18235292
11	AX-167867513	0	38442567
1	AX-167718299	0	12877559
24	AX-167527174	0	16625237
13	AX-167653028	0	25276106
16	AX-168026035	0	18324591
21	AX-168038310	0	41085170
13	AX-167151464	0	10628660
1	AX-167878971	0	121358874
22	AX-167622235	0	54039641
17	AX-167137611	0	42796154
22	AX-167845450	0	31850789
13	AX-167282718	0	9985559
1	AX-167723486	0	92626274
18	AX-167263006	0	30627760
1	AX-167929283	0	6224254
5	AX-168048346	0	86619242
22	AX-167674817	0	60492713
5	AX-167092857	0	14205248
17	AX-167972569	0	54993743
31	AX-168003506	0	20900827
3	AX-168259943	0	10777785
20	AX-167124143	0	12564464
0	AX-167973327	0	0
15	AX-167327585	0	50858425
32	AX-167805841	0	23473572
17	AX-167918384	0	9146596
0	AX-167539287	0	0
25	AX-167822830	0	13295659
4	AX-168086445	0	67974890
22	AX-167824029	0	12842832
2	AX-167919568	0	6772349
5	AX-167947344	0	61614615
27	AX-167688322	0	45957893
12	AX-167825074	0	33155530
23	AX-167087496	0	4533197
30	AX-167752949	0	32124819
30	AX-168058337	0	12516415
39	AX-167941943	0	18979159
9	AX-168046740	0	26708660
4	AX-167678720	0	35105653
5	AX-167560269	0	9560407
21	AX-167960862	0	43843663
19	AX-167917547	0	36658033
6	AX-167592821	0	67816981
17	AX-167577609	0	30310448
33	AX-168135680	0	11487845
39	AX-167307799	0	37444288
21	AX-167800576	0	20112592
40	AX-168191445	0	240049
31	AX-167708469	0	14621159
13	AX-167687188	0	13960562
16	AX-167879090	0	45228267
39	AX-167868418	0	20621929
23	AX-167729862	0	45537926
7	AX-167262840	0	75999953
32	AX-167655819	0	6889498
1	AX-167308026	0	83797392
0	AX-167038828	0	0
36	AX-167987675	0	29501388
2	AX-168110366	0	29027761
23	AX-167752604	0	30864680
1	AX-167575925	0	23428937
31	AX-167927066	0	25126097
3	AX-167659012	0	55756856
1	AX-168093102	0	22769600
16	AX-167689830	0	10153195
37	AX-167089802	0	24012766
24	AX-167720268	0	16769666
25	AX-168122995	0	47298825
35	AX-167814534	0	11421002
7	AX-167104059	0	70201534
9	AX-167894335	0	3942980
32	AX-167151505	0	13118039
13	AX-167853894	0	18180425
6	AX-167086531	0	31175830
10	AX-167635295	0	39328925
34	AX-168251318	0	11046144
6	AX-167280175	0	61403294
3	AX-168243633	0	52981605
20	AX-167710077	0	10228424
38	AX-167644008	0	4811748
21	AX-167666177	0	4692656
1	AX-167832116	0	112135458
27	AX-167642663	0	31831864
21	AX-167880425	0	15221484
36	AX-167146786	0	26950187
3	AX-168092798	0	19277578
18	AX-167789545	0	34690136
1	AX-168061150	0	21622487
36	AX-167977620	0	26448941
2	AX-167894403	0	47804028
2	AX-167548255	0	17612237
21	AX-167076491	0	3213464
1	AX-167080854	0	104633009
32	AX-167953809	0	18562161
24	AX-168021077	0	15967831
0	AX-167809191	0	0
17	AX-167952052	0	30229225
28	AX-167840561	0	5143664
7	AX-167527388	0	35848016
7	AX-167684677	0	2324635
37	AX-167888407	0	24200044
1	AX-167052723	0	53226570
24	AX-167535422	0	38906613
23	AX-167865433	0	19980189
14	AX-167050175	0	20700873
15	AX-167254913	0	41288716
18	AX-167041158	0	34604524
12	AX-167659984	0	71641584
32	AX-167997900	0	16469765
21	AX-168267873	0	30345696
7	AX-167562896	0	60566710
24	AX-167669021	0	14989645
37	AX-168060648	0	31735392
8	AX-167916045	0	65421002
7	AX-167784340	0	11752340
25	AX-167047490	0	19178126
28	AX-168257892	0	35873393
20	AX-168224430	0	26931063
29	AX-167521763	0	25941925
7	AX-167953685	0	67767270
27	AX-168039496	0	45809913
12	AX-167623724	0	66407275
12	AX-167820645	0	49115576
1	AX-167551465	0	2611773
38	AX-168019065	0	11966285
35	AX-167295161	0	22809023
0	AX-167968480	0	0
2	AX-167614186	0	60168101
4	AX-167573898	0	5824463
18	AX-167590114	0	17262926
1	AX-167110835	0	121332447
38	AX-168002752	0	23135542
22	AX-168198163	0	56462487
38	AX-167552270	0	20573823
13	AX-167523696	0	51542054
7	AX-167625767	0	27437125
36	AX-167701095	0	6452900
26	AX-167522747	0	7212194
22	AX-167085478	0	17545851
10	AX-167050924	0	9588418
29	AX-167676959	0	40588297
22	AX-167315839	0	60100358
1	AX-168050606	0	119239622
12	AX-167814653	0	43346613
15	AX-167712782	0	17849771
7	AX-167809001	0	72312762
4	AX-168062068	0	83586757
17	AX-167547276	0	25883768
24	AX-167119256	0	6471030
6	AX-167870073	0	22012239
19	AX-167618091	0	51140550
24	AX-168021098	0	32809774
23	AX-167568019	0	33346452
30	AX-168064214	0	3968020
12	AX-167932267	0	21544844
20	AX-167138185	0	24376297
22	AX-167700147	0	48431194
14	AX-167575689	0	13258493
18	AX-168090513	0	52205289
6	AX-167826528	0	19081756
15	AX-167883050	0	16627555
21	AX-167100214	0	18172835
21	AX-167529473	0	14624508
31	AX-167598538	0	19514247
4	AX-167718088	0	49869712
5	AX-167994866	0	83418570
38	AX-168197563	0	1410649
7	AX-167520683	0	26379259
13	AX-167789112	0	30416312
7	AX-167948541	0	7274376
13	AX-167906760	0	43790194
23	AX-167083604	0	34021065
7	AX-167530662	0	66126035
3	AX-167953908	0	41345493
39	AX-167860566	0	1524002
11	AX-167969472	0	60480999
39	AX-167613505	0	6271913
34	AX-167102037	0	19972878
18	AX-168071123	0	38499592
1	AX-167818121	0	49031338
4	AX-167919685	0	74760805
15	AX-167811693	0	23512088
20	AX-168237977	0	27890393
36	AX-167291999	0	13887811
38	AX-168067747	0	8575820
27	AX-167963454	0	39893383
36	AX-167814585	0	24526481
15	AX-167854157	0	31923037
25	AX-168096414	0	42325856
9	AX-167901869	0	7968727
1	AX-167644355	0	65256201
9	AX-167824669	0	24262142
2	AX-167778542	0	79424670
21	AX-167044375	0	40539665
37	AX-167959765	0	13678700
36	AX-167330569	0	28147143
28	AX-167056761	0	26011657
12	AX-167583679	0	59223017
19	AX-167106789	0	44744825
11	AX-167855280	0	61667199
11	AX-167308295	0	26333828
19	AX-167818750	0	45186535
37	AX-167963550	0	23089753
3	AX-167900683	0	58190962
14	AX-167792377	0	26850360
11	AX-167267050	0	4294588
29	AX-168086286	0	19469467
11	AX-168105378	0	20650951
29	AX-167672012	0	25292046
27	AX-167942881	0	18691582
3	AX-167550906	0	89272811
39	AX-167580130	0	89358772
12	AX-167094829	0	43900669
3	AX-168031088	0	78099353
13	AX-168152511	0	1226458
19	AX-167153455	0	39421531
11	AX-167580306	0	46931834
14	AX-167753862	0	16615318
37	AX-167729027	0	10639538
27	AX-168104854	0	31070681
9	AX-167715722	0	46171025
11	AX-167964907	0	58837319
15	AX-167855172	0	53383340
28	AX-168062306	0	4701755
29	AX-168071797	0	40780733
22	AX-167956689	0	58876654
20	AX-167660093	0	22131364
24	AX-167740748	0	40793942
25	AX-167055147	0	37106602
10	AX-167089412	0	48449682
8	AX-168034133	0	69040971
28	AX-167881047	0	35469734
10	AX-167085837	0	48532749
19	AX-167048958	0	25435557
12	AX-167623657	0	51176215
12	AX-167747028	0	6738205
7	AX-167696812	0	60793411
27	AX-167745781	0	42229501
20	AX-167922550	0	40055493
24	AX-167571657	0	24050117
15	AX-167807574	0	15905744
14	AX-167049136	0	13568334
14	AX-167200102	0	41909875
6	AX-167953416	0	46540565
24	AX-167091415	0	7788944
26	AX-167976445	0	14129204
22	AX-167103292	0	34458927
3	AX-167949168	0	53932098
25	AX-168144274	0	27976497
18	AX-167080186	0	31390340
38	AX-167581504	0	4763975
23	AX-168021529	0	40610088
31	AX-167807325	0	32321599
31	AX-167839634	0	27319329
3	AX-167764650	0	62729655
1	AX-167762151	0	58430146
11	AX-167773617	0	33654736
3	AX-167731337	0	92244347
5	AX-167904355	0	21727854
36	AX-167694255	0	6132477
22	AX-167033291	0	44748976
13	AX-167520702	0	58917155
13	AX-167878722	0	41281629
24	AX-167792393	0	15612259
4	AX-168082807	0	46834769
16	AX-167598552	0	23990747
5	AX-168090558	0	22334354
5	AX-167784406	0	85622620
31	AX-167886592	0	26361713
36	AX-167664190	0	27042976
2	AX-167571707	0	6743043
2	AX-167153683	0	51976806
23	AX-167863010	0	45592359
22	AX-167938603	0	60253357
12	AX-167538509	0	13830405
17	AX-167586805	0	43732064
23	AX-167977022	0	28663294
0	AX-168103052	0	0
22	AX-168104623	0	56801090
17	AX-167210181	0	12874277
20	AX-167200473	0	21593899
30	AX-167740594	0	25337062
39	AX-167033086	0	29662967
30	AX-167637498	0	12992831
3	AX-167121846	0	22822421
32	AX-168125045	0	26330813
38	AX-167981854	0	9382787
33	AX-167047897	0	21020475
26	AX-168088159	0	20888697
14	AX-167904273	0	44041597
24	AX-167825847	0	30765318
29	AX-167693459	0	3004903
5	AX-168108754	0	3615578
25	AX-167649814	0	31740452
10	AX-167937629	0	27792511
18	AX-167274226	0	39605077
19	AX-167531981	0	17122770
12	AX-167630380	0	28983625
12	AX-168081533	0	29407651
27	AX-168076734	0	15291413
36	AX-167590074	0	15367597
38	AX-167273366	0	560642
7	AX-168079464	0	33485058
14	AX-167677962	0	35361876
25	AX-167937750	0	24199491
23	AX-168142119	0	18620123
17	AX-167758371	0	25750080
23	AX-167608964	0	29621464
17	AX-167951784	0	7662855
26	AX-167567548	0	11856914
9	AX-167908808	0	51501320
22	AX-167887860	0	56686803
12	AX-167081853	0	29115420
1	AX-167946347	0	21906943
31	AX-167548285	0	22006262
6	AX-168026051	0	58903617
7	AX-167792208	0	14692757
23	AX-168144597	0	42991536
15	AX-167718999	0	59993733
20	AX-167686299	0	9182256
1	AX-167958428	0	35021219
14	AX-167914130	0	467779
22	AX-167978160	0	46495852
32	AX-167843902	0	22617086
27	AX-167861702	0	41536694
12	AX-168129486	0	22169641
3	AX-167898377	0	72922380
14	AX-168105210	0	41827485
3	AX-167073566	0	71394493
34	AX-167770188	0	21385227
7	AX-167094210	0	35961963
25	AX-167670482	0	12680424
10	AX-167622162	0	23517291
28	AX-167744646	0	37214962
25	AX-167728432	0	24323138
18	AX-167829390	0	13164615
21	AX-167039335	0	12972383
29	AX-167142732	0	17572204
18	AX-167275469	0	31238875
3	AX-167315956	0	91770519
8	AX-168026042	0	13161015
24	AX-167562771	0	16984787
25	AX-167873206	0	37177235
17	AX-167551887	0	39328858
12	AX-167287537	0	62350660
11	AX-167684536	0	59009878
4	AX-167682163	0	49297104
10	AX-167846248	0	9995272
18	AX-167068135	0	16254117
2	AX-167760306	0	28488950
9	AX-168009437	0	16631875
1	AX-167130633	0	104194652
1	AX-168016756	0	119779205
29	AX-167714363	0	38165446
23	AX-167697396	0	16145375
7	AX-167840213	0	5481350
25	AX-167794184	0	6830023
13	AX-168029592	0	30826433
18	AX-167691463	0	51632869
13	AX-167947481	0	25145884
1	AX-167953307	0	36546591
2	AX-167332321	0	52350095
15	AX-167850945	0	62951838
1	AX-167871650	0	11577669
11	AX-167330254	0	60853437
6	AX-168018182	0	35693488
8	AX-168107252	0	57929169
6	AX-167737842	0	65560120
21	AX-167931785	0	25660824
12	AX-168000662	0	12345416
9	AX-167822089	0	3878166
7	AX-167554402	0	6627639
13	AX-167686274	0	12422316
8	AX-167642529	0	55855638
1	AX-167930822	0	119529474
4	AX-167680996	0	7649645
4	AX-167145532	0	79362572
3	AX-168031769	0	61655368
17	AX-167112276	0	55297169
37	AX-167757021	0	13765808
6	AX-167848369	0	28830832
16	AX-167075271	0	12116194
15	AX-167949746	0	26581626
16	AX-167129910	0	34875807
34	AX-167066227	0	16750898
10	AX-167860445	0	54888934
16	AX-167890581	0	49304340
4	AX-167943569	0	42795919
4	AX-167657046	0	20369286
34	AX-167678035	0	44154241
28	AX-167719690	0	21693463
9	AX-168098972	0	44803354
6	AX-167549488	0	70795790
21	AX-167809319	0	41786738
25	AX-167310533	0	18737727
31	AX-167263208	0	24807748
7	AX-167690095	0	11718395
17	AX-168055590	0	26474174
34	AX-168059566	0	47885776
25	AX-167640538	0	11886613
28	AX-167740963	0	32164553
7	AX-167688087	0	76356160
6	AX-167753688	0	37010311
3	AX-167627068	0	23000631
0	AX-167722667	0	0
8	AX-167276316	0	46018458
7	AX-167610518	0	61211626
20	AX-167637230	0	19550061
12	AX-167931226	0	14836188
5	AX-167777975	0	79423446
37	AX-167873700	0	28750350
23	AX-167967459	0	4870416
17	AX-167727072	0	1403826
19	AX-167927005	0	682735
19	AX-167939054	0	39226040
15	AX-167089203	0	36785917
31	AX-167997124	0	35708861
38	AX-167524245	0	20937112
13	AX-167639183	0	51124367
35	AX-167527803	0	6171209
38	AX-167601011	0	17751502
11	AX-167055597	0	68762705
31	AX-167684807	0	19079477
5	AX-167940091	0	55654267
3	AX-167863032	0	67821713
23	AX-167551187	0	11978999
4	AX-167685565	0	35122978
4	AX-167563419	0	13375699
19	AX-167609745	0	45376731
2	AX-167027180	0	52039133
33	AX-167694470	0	17116888
6	AX-167709504	0	73317842
19	AX-167808600	0	51779481
16	AX-167751128	0	19773684
13	AX-167033065	0	21213454
3	AX-167636480	0	93152180
6	AX-167989269	0	68585632
17	AX-167729972	0	54118250
3	AX-167711053	0	15350379
0	AX-167729528	0	0
6	AX-168103905	0	54575419
6	AX-167093263	0	76443725
24	AX-167811204	0	12471841
4	AX-168023594	0	42959274
34	AX-167772073	0	45220782
34	AX-167070568	0	45234342
14	AX-168037365	0	34590462
30	AX-167751759	0	30531282
1	AX-167953302	0	89998014
18	AX-167895762	0	8455056
31	AX-167675055	0	20126554
11	AX-167997141	0	37985622
1	AX-167546361	0	89921617
18	AX-167635791	0	8023953
25	AX-167072163	0	13048723
32	AX-167957479	0	8513445
31	AX-167545963	0	26474387
28	AX-167885250	0	18327569
1	AX-167685155	0	108839625
15	AX-168055518	0	59514379
21	AX-168070999	0	15129810
30	AX-167065741	0	13550589
15	AX-167931566	0	24231874
9	AX-167812937	0	51335887
1	AX-167986294	0	84095383
20	AX-167815336	0	9240591
39	AX-167801367	0	14753664
37	AX-168102815	0	2113880
32	AX-167540361	0	11887696
24	AX-168049237	0	34769517
2	AX-167637131	0	2267984
10	AX-167782219	0	9666013
24	AX-167562965	0	24872753
17	AX-167699822	0	9473260
5	AX-168008999	0	33256208
26	AX-167682587	0	35693055
28	AX-167814188	0	11326793
27	AX-168007006	0	20223417
11	AX-168016187	0	38454558
9	AX-168062627	0	55760871
0	AX-167291468	0	0
24	AX-167827494	0	14383472
17	AX-167979250	0	17990545
6	AX-167971604	0	70393810
11	AX-167603159	0	15770989
4	AX-168034481	0	34154368
23	AX-167266700	0	11618350
33	AX-167864605	0	31064091
33	AX-167031565	0	29671284
6	AX-167113165	0	50174958
3	AX-168087425	0	16824828
26	AX-167602878	0	10237310
3	AX-167544927	0	17768683
14	AX-167924845	0	6379305
39	AX-167979722	0	3166985
5	AX-167569717	0	22961362
19	AX-167991214	0	18451939
13	AX-167297092	0	29848629
11	AX-167815077	0	31584598
16	AX-167298247	0	26995123
1	AX-167561801	0	73867384
35	AX-167588239	0	7893733
39	AX-167277971	0	61069109
5	AX-167289249	0	82070878
3	AX-167677146	0	91591949
10	AX-167146905	0	28592428
3	AX-167924200	0	79660693
29	AX-167925213	0	10819471
29	AX-168157343	0	21305909
38	AX-167926887	0	20487788
12	AX-167923422	0	26805352
36	AX-167605037	0	6625456
0	AX-167600133	0	0
38	AX-168008669	0	3041414
21	AX-168068368	0	7966903
10	AX-167597962	0	11542299
26	AX-167127357	0	11849510
19	AX-167579331	0	46770973
31	AX-167611910	0	21015283
8	AX-168089714	0	27822644
31	AX-167888961	0	20341329
6	AX-167900157	0	36976428
31	AX-167905722	0	27376228
9	AX-167915267	0	35740499
37	AX-167726291	0	31459243
26	AX-168084371	0	11211529
28	AX-167853686	0	39036418
11	AX-167520978	0	41204203
29	AX-167688711	0	39084319
23	AX-167581092	0	22976111
7	AX-167650581	0	66477007
17	AX-167606712	0	61828169
24	AX-167539439	0	19045382
36	AX-167589228	0	9677060
24	AX-167765650	0	16483829
1	AX-167109168	0	70092840
4	AX-167548869	0	34102413
3	AX-167846404	0	50607981
4	AX-168052769	0	57483322
23	AX-167321760	0	6997374
4	AX-167083741	0	46347622
14	AX-167925283	0	41898406
3	AX-167793680	0	21205840
31	AX-167996381	0	5584422
20	AX-167534226	0	33784996
18	AX-167077450	0	4338024
39	AX-167710435	0	21383435
1	AX-167553686	0	23550753
28	AX-167738212	0	34430372
6	AX-167790015	0	31144780
23	AX-167523864	0	31685065
15	AX-167622857	0	54305206
39	AX-168043380	0	99289005
32	AX-168010982	0	27726002
15	AX-167704836	0	15875727
0	AX-167841149	0	0
10	AX-168051989	0	39784262
19	AX-168055943	0	14333991
32	AX-167800524	0	16729671
28	AX-167892306	0	6718963
17	AX-167966037	0	43580129
34	AX-167944301	0	44934227
1	AX-167757656	0	22732493
24	AX-168106985	0	23791879
22	AX-167290412	0	29457800
28	AX-168005559	0	25174540
17	AX-167034145	0	1246827
27	AX-167935052	0	21360645
9	AX-167906389	0	60034046
9	AX-167908087	0	37962784
33	AX-167287653	0	13838372
31	AX-167597038	0	8421522
26	AX-167572124	0	38633606
1	AX-167938519	0	82511799
21	AX-167686532	0	41411587
28	AX-167674470	0	39013516
3	AX-167811589	0	14970584
38	AX-167628016	0	21305494
21	AX-167944974	0	7091599
8	AX-168092906	0	12343890
39	AX-167803717	0	7577658
4	AX-167879684	0	26464269
8	AX-167320236	0	71130620
28	AX-167783713	0	24443455
12	AX-168098514	0	68242130
22	AX-167595212	0	50227960
20	AX-167316553	0	33052679
19	AX-167132606	0	31963498
16	AX-167557134	0	52384608
21	AX-167857748	0	49583826
7	AX-167734851	0	13909429
13	AX-167584077	0	34871353
24	AX-167932919	0	6693792
17	AX-168056430	0	56717047
2	AX-167813746	0	46398572
4	AX-167084270	0	60771294
4	AX-167747257	0	71082580
25	AX-167924980	0	42222226
6	AX-167956176	0	68054833
4	AX-167584472	0	39330652
28	AX-167564264	0	33079410
29	AX-167974628	0	33210897
9	AX-167267962	0	20066452
31	AX-168038453	0	4598328
32	AX-167118217	0	11355874
39	AX-167565364	0	12681901
34	AX-167326739	0	30744384
22	AX-167830319	0	43873514
28	AX-168025693	0	21933370
18	AX-167694801	0	28809146
20	AX-167325343	0	13584992
29	AX-167900549	0	29863667
1	AX-167097771	0	19693969
39	AX-168078115	0	6539308
23	AX-168094963	0	13666890
4	AX-167852485	0	62052816
4	AX-168005888	0	58905063
3	AX-167524086	0	80035444
21	AX-167853656	0	45379109
7	AX-167670944	0	62704005
18	AX-168019701	0	39671663
1	AX-167748105	0	44893484
7	AX-167695701	0	31419555
15	AX-167554197	0	43398548
4	AX-168135274	0	17274889
8	AX-167301136	0	26137971
4	AX-167639840	0	56490387
6	AX-168051730	0	47317971
12	AX-167937560	0	47394758
12	AX-167816522	0	43866248
20	AX-167992591	0	25577838
7	AX-167105034	0	6385111
28	AX-167742238	0	13663405
7	AX-167859244	0	7630056
21	AX-167945062	0	16187618
34	AX-167046455	0	24344579
6	AX-167577022	0	46146458
7	AX-167802277	0	45092226
35	AX-167863963	0	22680744
2	AX-167974907	0	19406222
23	AX-168074044	0	6235851
31	AX-168055314	0	13381998
3	AX-167852810	0	13310181
37	AX-167617978	0	31746349
37	AX-167844403	0	5523960
5	AX-167813168	0	58701927
22	AX-168010174	0	10056783
7	AX-167531223	0	61683900
16	AX-167959881	0	47932187
12	AX-168105677	0	55072080
27	AX-167279923	0	40617700
5	AX-167917662	0	61854534
5	AX-168016368	0	16471595
37	AX-167758499	0	24138871
4	AX-167520358	0	27093066
36	AX-167850634	0	24894604
30	AX-167574006	0	10719271
11	AX-167593621	0	64428822
12	AX-167760203	0	62185553
23	AX-167142783	0	39901340
16	AX-167713043	0	44592024
28	AX-167679654	0	19799299
23	AX-168239964	0	33377028
7	AX-167539926	0	65305548
4	AX-167981981	0	62947289
5	AX-168103203	0	41188867
21	AX-167531617	0	49927351
14	AX-167714594	0	21876865
29	AX-167101806	0	27923017
20	AX-167815500	0	53313930
37	AX-167977933	0	25091436
22	AX-168103700	0	55629931
7	AX-167980150	0	43890178
3	AX-167100115	0	23840462
15	AX-167738489	0	62678882
21	AX-167155057	0	37953106
1	AX-167755870	0	86402190
30	AX-167996541	0	26173306
8	AX-168082536	0	18362457
21	AX-168007599	0	28510534
22	AX-167806083	0	55213073
4	AX-167998406	0	37223412
6	AX-167897920	0	68703101
25	AX-168184270	0	9086137
13	AX-167039458	0	19599852
26	AX-168069049	0	2377961
25	AX-167090206	0	12737119
5	AX-167333445	0	55792578
20	AX-167693262	0	20783685
5	AX-167124921	0	17671225
4	AX-167771288	0	2838590
14	AX-167044177	0	33178243
29	AX-167659218	0	4762975
14	AX-167543266	0	37565626
36	AX-168044332	0	30169665
29	AX-167727518	0	37613377
28	AX-167815396	0	22325076
1	AX-167739908	0	79467944
1	AX-167821735	0	119255826
17	AX-167806514	0	10890488
25	AX-167158445	0	12726724
19	AX-167143471	0	33511316
2	AX-167128983	0	44835462
6	AX-167115843	0	67264305
1	AX-167124029	0	85808642
23	AX-167673532	0	29655686
39	AX-167736063	0	4198374
3	AX-167084598	0	77912309
31	AX-167596378	0	29332591
27	AX-167881587	0	45462676
32	AX-167764358	0	17036678
7	AX-167798050	0	19405368
20	AX-168091242	0	3138840
8	AX-167967525	0	49000894
0	AX-167634092	0	0
7	AX-167971816	0	35632551
1	AX-167739674	0	50834251
2	AX-167721372	0	41182616
4	AX-167695305	0	33919280
16	AX-167767062	0	37870169
4	AX-167598309	0	52430876
16	AX-168012308	0	3776107
7	AX-167642064	0	54927686
29	AX-167692156	0	17757618
15	AX-167893782	0	31815256
22	AX-168040515	0	4940527
9	AX-167921920	0	4474893
9	AX-167614827	0	36408162
27	AX-168038674	0	16847921
25	AX-168001149	0	51034967
27	AX-167629980	0	42021126
10	AX-167599336	0	32252885
10	AX-167749270	0	14234397
4	AX-167542581	0	50855856
33	AX-168007078	0	1526398
8	AX-167093696	0	35713661
15	AX-168014275	0	55449971
3	AX-167815627	0	42534103
17	AX-167804859	0	51741930
10	AX-167990295	0	54306789
35	AX-167083861	0	21117777
0	AX-167563002	0	0
22	AX-167776721	0	57572317
13	AX-167089355	0	14716439
24	AX-167817382	0	46205699
3	AX-167724486	0	54564989
10	AX-167746347	0	10206343
21	AX-167299704	0	1186937
4	AX-167678308	0	12398641
27	AX-167703921	0	19531264
16	AX-168105407	0	53963679
11	AX-168069783	0	70750167
4	AX-167658544	0	62360874
28	AX-167673024	0	33642706
7	AX-167156352	0	7804662
37	AX-167293592	0	2842574
3	AX-167943074	0	15709882
6	AX-167033630	0	49558416
10	AX-168008510	0	66481122
11	AX-167713190	0	29686369
22	AX-167985621	0	32222310
30	AX-167122631	0	23295269
17	AX-168029721	0	13000350
5	AX-167688398	0	35058522
5	AX-167566793	0	13786589
17	AX-167156164	0	42823909
35	AX-167760483	0	13352503
33	AX-167885082	0	15599966
1	AX-167778052	0	17299546
8	AX-167139860	0	29820713
19	AX-167528172	0	47443103
7	AX-167525516	0	15623290
7	AX-167097029	0	44495007
15	AX-168107243	0	11927010
34	AX-167795520	0	12297779
36	AX-167820385	0	25581039
5	AX-167894717	0	65235269
34	AX-167098018	0	47791380
7	AX-167685962	0	19531593
10	AX-167777598	0	30360120
32	AX-167852343	0	33813744
11	AX-167879326	0	51957953
9	AX-167623766	0	12491907
7	AX-168047403	0	42443820
1	AX-167902537	0	11448323
5	AX-167886908	0	4982798
15	AX-167073290	0	57529568
3	AX-167970192	0	69406178
9	AX-167320503	0	22995479
7	AX-168051315	0	35723531
9	AX-167960869	0	56107508
7	AX-167894401	0	7605784
2	AX-167948234	0	37232071
8	AX-167068688	0	22745173
8	AX-168018541	0	62940920
23	AX-167328533	0	43896950
21	AX-167639468	0	37026127
11	AX-168046341	0	70198270
17	AX-167946950	0	11372080
4	AX-167303987	0	34962213
1	AX-167153926	0	94360437
17	AX-168163105	0	30504490
17	AX-167570996	0	16068762
9	AX-167771602	0	4497707
5	AX-168057512	0	4773235
32	AX-167075731	0	15130353
21	AX-168002485	0	23764569
21	AX-167970547	0	12688540
25	AX-167928168	0	22499809
34	AX-167546982	0	21961016
7	AX-167656943	0	6217782
20	AX-167687144	0	29390714
6	AX-167846099	0	67505964
28	AX-167321897	0	40218519
19	AX-167150969	0	28013317
14	AX-167969914	0	15662021
37	AX-167757047	0	31308604
12	AX-167866439	0	32268238
15	AX-167154603	0	54746372
11	AX-168081817	0	26322438
7	AX-167699156	0	77485157
2	AX-167774196	0	80327012
27	AX-167826909	0	35463004
2	AX-167864763	0	51357725
26	AX-167949635	0	4628762
5	AX-167833684	0	71563076
30	AX-167822909	0	18542072
19	AX-167950541	0	35634896
4	AX-167679550	0	60719315
6	AX-167841382	0	11354401
19	AX-167527572	0	47490432
6	AX-167933840	0	58546176
10	AX-167600939	0	49412409
19	AX-167548421	0	9812939
9	AX-167961433	0	58389209
12	AX-168066295	0	58189732
37	AX-167637965	0	6957029
21	AX-167665055	0	35225562
14	AX-167118127	0	52595605
1	AX-167564129	0	29796559
8	AX-167881521	0	30758535
1	AX-168002691	0	113787855
17	AX-168055907	0	14677358
6	AX-167731577	0	18230119
2	AX-167875069	0	24942918
1	AX-167088932	0	94842618
25	AX-167152897	0	36408441
21	AX-167871348	0	26224835
4	AX-167985958	0	33048578
25	AX-167269623	0	7801618
2	AX-167562041	0	65965803
1	AX-167583834	0	41563698
19	AX-168104008	0	51377494
4	AX-167866027	0	5445933
21	AX-167590133	0	46954738
16	AX-168039664	0	37232655
10	AX-167850028	0	65230721
4	AX-167554966	0	42391793
18	AX-167318092	0	40627023
1	AX-168063751	0	118775333
25	AX-167310069	0	19042643
7	AX-167315257	0	37097571
0	AX-167363924	0	0
5	AX-167820483	0	88509395
19	AX-167670329	0	37055365
18	AX-168140299	0	17063476
11	AX-167815972	0	7328969
34	AX-167576676	0	29922230
10	AX-168105495	0	57948022
5	AX-167883836	0	6639823
37	AX-167865339	0	3373347
5	AX-167331821	0	60041320
19	AX-167552334	0	50859997
17	AX-167322114	0	35088360
21	AX-167765943	0	42421021
33	AX-167666771	0	16904705
18	AX-168083190	0	44501984
5	AX-167757630	0	67259042
6	AX-167885329	0	20699725
6	AX-167887134	0	35858038
11	AX-167898482	0	14311623
5	AX-167152409	0	71813631
33	AX-167834864	0	12093614
37	AX-167783414	0	18146172
10	AX-167958199	0	54241983
8	AX-167636682	0	53774287
13	AX-167611367	0	30673650
0	AX-168077235	0	0
9	AX-168102493	0	44133628
5	AX-167698936	0	48565769
10	AX-167573846	0	50593902
17	AX-167696179	0	28635347
12	AX-167892020	0	69862760
15	AX-167884664	0	58482851
5	AX-167671462	0	11573154
22	AX-168105762	0	58167312
25	AX-167086562	0	33089990
7	AX-167138166	0	12457558
15	AX-167871275	0	16028665
12	AX-167521009	0	68109931
34	AX-167849786	0	45275023
28	AX-168097616	0	37284693
15	AX-167900629	0	47609891
31	AX-168080430	0	13407809
25	AX-167092071	0	28801909
37	AX-167595042	0	3063252
12	AX-167545428	0	60713896
7	AX-167755612	0	73073192
20	AX-167532810	0	12718354
17	AX-167846981	0	15235300
15	AX-167629816	0	62109520
3	AX-167669408	0	87937714
2	AX-168083694	0	71291761
10	AX-167862127	0	33034232
5	AX-167274909	0	54505147
10	AX-167559086	0	22685760
25	AX-167870972	0	48505688
5	AX-167549789	0	72647015
37	AX-167794405	0	31149219
3	AX-167795290	0	15458343
2	AX-167316032	0	20349767
6	AX-167556892	0	17839292
33	AX-167295807	0	25455957
11	AX-168048378	0	55774986
3	AX-167754975	0	25857256
0	AX-168105946	0	0
11	AX-167652700	0	49710088
24	AX-167613877	0	6202386
7	AX-167986534	0	22709870
29	AX-167962792	0	37076594
34	AX-167646496	0	18656716
3	AX-167685422	0	50538730
8	AX-167296545	0	31024293
28	AX-168059397	0	32020945
11	AX-167146509	0	43182512
13	AX-168086954	0	12929004
13	AX-167731849	0	17054501
28	AX-167804285	0	18257873
34	AX-168092670	0	9505019
24	AX-168035695	0	14623809
30	AX-167978056	0	27148425
11	AX-168043830	0	63670989
11	AX-167931057	0	72623427
23	AX-167280967	0	45157506
8	AX-167900489	0	10576182
4	AX-168099792	0	86827291
35	AX-168100215	0	22320726
12	AX-167802758	0	46037233
7	AX-167881884	0	36998974
21	AX-168028728	0	14103730
9	AX-168050752	0	39107461
19	AX-167932501	0	26428755
17	AX-167746591	0	4435005
5	AX-167822424	0	73990676
25	AX-167884153	0	50071236
14	AX-167936740	0	59976886
23	AX-167584616	0	11632394
30	AX-167801246	0	24078021
27	AX-167608717	0	22215334
7	AX-167889453	0	47864523
21	AX-167889944	0	8023060
1	AX-167776263	0	113396192
9	AX-167302974	0	44194369
35	AX-167782910	0	6071176
6	AX-168041455	0	28557020
6	AX-167696507	0	44613808
0	AX-167117305	0	0
33	AX-167683432	0	4689448
17	AX-167063170	0	10257314
12	AX-168071106	0	54667577
11	AX-167670222	0	30532064
25	AX-167718943	0	28430632
16	AX-167124864	0	34953108
18	AX-167963180	0	35072734
2	AX-168091167	0	67398017
30	AX-168038680	0	34012345
1	AX-167123536	0	78314456
32	AX-167701331	0	4868987
30	AX-167581780	0	30976805
18	AX-168098277	0	33203176
8	AX-168236306	0	44990793
5	AX-167581725	0	610609
4	AX-167784544	0	51661336
21	AX-167547027	0	46543312
7	AX-167809718	0	60986645
15	AX-167638516	0	16343497
27	AX-168108660	0	36873198
11	AX-167937435	0	69547145
6	AX-167804361	0	47174063
27	AX-167521322	0	13571291
5	AX-167882067	0	12473045
10	AX-167074294	0	12389712
12	AX-167297321	0	43822913
19	AX-168072218	0	52221313
26	AX-167960172	0	32117706
19	AX-167524744	0	50765047
13	AX-167991322	0	10377879
34	AX-167656506	0	12508308
25	AX-167860939	0	27467186
0	AX-168085392	0	0
27	AX-167806218	0	11553046
17	AX-168129852	0	40328774
26	AX-167534940	0	33358900
14	AX-167880455	0	53024373
9	AX-167566329	0	45652087
7	AX-168021667	0	18936240
2	AX-168022041	0	41950427
25	AX-167578864	0	29773746
30	AX-167621279	0	35328684
14	AX-167969112	0	40740172
2	AX-167652530	0	18471429
24	AX-167980307	0	14282631
3	AX-167691070	0	36065765
30	AX-168058448	0	35682975
35	AX-168104115	0	18160481
22	AX-167945480	0	44885939
19	AX-167757559	0	35630338
5	AX-167829992	0	46441662
17	AX-167614875	0	50229682
23	AX-168073178	0	9238518
24	AX-167881541	0	16733489
26	AX-167911666	0	35532307
39	AX-167555929	0	15173850
4	AX-167855310	0	77674688
16	AX-167294508	0	50698994
22	AX-167942524	0	58754543
17	AX-167052312	0	12072881
33	AX-167779759	0	15591826
6	AX-167963688	0	74394457
11	AX-167278913	0	63753235
3	AX-167954596	0	60081955
31	AX-167616832	0	29456651
32	AX-167686621	0	26353461
20	AX-167847389	0	10843261
14	AX-167874097	0	22035574
3	AX-167640611	0	72883279
6	AX-167695154	0	18528826
39	AX-167841590	0	29100247
1	AX-167600352	0	70907608
8	AX-167937226	0	48654066
22	AX-167775496	0	21656301
12	AX-168060168	0	14667359
29	AX-167874242	0	10568757
35	AX-167795298	0	11695590
17	AX-167685350	0	20499407
22	AX-167296839	0	52303445
1	AX-167913981	0	37233059
18	AX-167907648	0	20186776
7	AX-167705793	0	54404460
38	AX-167998222	0	9249520
34	AX-167677024	0	33698831
24	AX-167878507	0	25826183
1	AX-168204398	0	68943667
16	AX-167975598	0	51265965
14	AX-168168115	0	4039659
11	AX-167996103	0	35223861
21	AX-168029167	0	6943934
3	AX-167914359	0	65261861
4	AX-168052614	0	82007675
14	AX-167265593	0	12976252
29	AX-167797914	0	9112962
5	AX-167102394	0	87924604
14	AX-167883287	0	15670124
39	AX-167786358	0	1114642
5	AX-167650162	0	22914592
29	AX-167611639	0	5406135
30	AX-167700843	0	33897010
35	AX-167586853	0	18413336
19	AX-168060183	0	51557273
14	AX-167067644	0	32792995
26	AX-167667523	0	26354047
34	AX-167645599	0	28547447
2	AX-167326954	0	62216851
36	AX-168187754	0	25987161
39	AX-167861935	0	61920449
7	AX-168016060	0	40179885
20	AX-168252651	0	22615745
23	AX-167855390	0	31916555
17	AX-167740968	0	18682774
22	AX-167945857	0	60055667
8	AX-167812214	0	34137218
12	AX-167707548	0	57925031
30	AX-167986209	0	32352371
4	AX-167616183	0	56975555
1	AX-168036280	0	101908870
11	AX-167820968	0	6476401
23	AX-167640091	0	1256287
3	AX-167988231	0	54000382
29	AX-168035009	0	36059309
5	AX-167919617	0	24109068
3	AX-168026562	0	92514119
13	AX-167739653	0	23138690
6	AX-168090745	0	74599698
7	AX-167794055	0	60772824
5	AX-167522015	0	35056118
31	AX-167269790	0	30393369
3	AX-167144427	0	77662688
39	AX-167100660	0	29637936
37	AX-167894583	0	20140695
19	AX-167636582	0	52553272
1	AX-167749721	0	40768126
16	AX-167991715	0	54305179
8	AX-167918964	0	57669696
25	AX-168010259	0	47645027
5	AX-167904971	0	26726913
27	AX-167908752	0	35049680
24	AX-168061614	0	44572921
17	AX-167818252	0	7346028
13	AX-167809303	0	10646945
29	AX-167821304	0	38716213
25	AX-167141407	0	26943379
15	AX-167847872	0	61627650
29	AX-167532132	0	39775523
13	AX-167647877	0	27699435
10	AX-167995628	0	10382006
2	AX-168149156	0	23759798
24	AX-167813057	0	44032958
33	AX-167584758	0	573842
9	AX-167728218	0	37462284
1	AX-168055252	0	25630419
6	AX-167935934	0	47166042
29	AX-167786466	0	27804321
22	AX-167262866	0	35240823
20	AX-167286315	0	53320107
32	AX-167990550	0	33183536
25	AX-167984619	0	30900146
3	AX-167803951	0	80608015
3	AX-167135058	0	53723815
28	AX-167084544	0	2430807
32	AX-168050099	0	7046998
18	AX-167065535	0	11905224
23	AX-167827212	0	5598336
27	AX-167085470	0	6831135
24	AX-167708686	0	30657845
18	AX-167882604	0	22508736
37	AX-167723476	0	16236255
26	AX-167280919	0	7358776
5	AX-167595900	0	21099543
13	AX-167801011	0	55331494
2	AX-167687120	0	75452833
31	AX-167743246	0	21599481
39	AX-168044990	0	1823564
26	AX-167039174	0	37294921
13	AX-167787987	0	36647014
2	AX-167652179	0	23978034
15	AX-167136997	0	52961627
15	AX-167762389	0	43763210
2	AX-167549909	0	24381893
28	AX-167891329	0	14056601
4	AX-167848679	0	84888731
4	AX-168004283	0	12594164
29	AX-167626890	0	4543911
4	AX-167554911	0	75759923
17	AX-167872808	0	47935081
4	AX-167274371	0	87781072
18	AX-167629669	0	11009284
12	AX-167558571	0	71161161
35	AX-167678108	0	18996639
10	AX-168235310	0	29746460
36	AX-167940963	0	23842252
25	AX-167767739	0	45902699
17	AX-167558351	0	40868714
18	AX-167593876	0	18581261
3	AX-167872755	0	74499335
21	AX-168056145	0	7451217
23	AX-167651129	0	45581199
4	AX-168102635	0	36822460
29	AX-167781908	0	31229088
7	AX-167748808	0	69794767
13	AX-167983820	0	30419114
36	AX-168043110	0	14796713
9	AX-167773720	0	58561579
8	AX-167538241	0	45557299
1	AX-168043189	0	42680377
17	AX-167968333	0	48664241
4	AX-168125560	0	50014447
18	AX-167539822	0	13889439
1	AX-167817161	0	39037420
34	AX-167646338	0	11300854
32	AX-167724124	0	28610357
3	AX-168142226	0	46962295
15	AX-167837510	0	529925
31	AX-167924385	0	34936611
22	AX-167141455	0	56664207
14	AX-167871839	0	53947504
12	AX-167624928	0	62853055
15	AX-167579226	0	30679007
4	AX-167722595	0	60941342
24	AX-167664394	0	3408960
8	AX-168083341	0	52959948
33	AX-167065706	0	9871813
2	AX-167323025	0	78573690
12	AX-168178908	0	70692925
25	AX-167750873	0	33932359
21	AX-167926135	0	30501233
10	AX-167799171	0	5683382
8	AX-167966404	0	11796219
32	AX-167854298	0	37343029
34	AX-168109360	0	19693694
10	AX-167830603	0	8906832
34	AX-167707191	0	21041088
26	AX-167320482	0	3018617
18	AX-167800785	0	13363903
7	AX-167809237	0	14306911
3	AX-168011673	0	62237353
19	AX-167630601	0	48397901
5	AX-167919198	0	14528946
39	AX-167826783	0	71511529
4	AX-168045131	0	55115361
25	AX-167136323	0	47998974
13	AX-167553200	0	60059944
7	AX-167060407	0	75436835
11	AX-167156991	0	61548144
11	AX-167300626	0	72498639
14	AX-167127140	0	48536087
21	AX-167721270	0	44258469
4	AX-167743817	0	24480145
22	AX-167630155	0	17518706
13	AX-167953898	0	19134489
34	AX-167747304	0	15048865
12	AX-167558545	0	52367244
25	AX-167950035	0	37120639
5	AX-167907451	0	20242386
37	AX-167335285	0	19949574
15	AX-168022525	0	40119635
24	AX-167999411	0	23942609
29	AX-168140013	0	23677517
1	AX-167732335	0	92632832
11	AX-167904839	0	7253211
1	AX-167744266	0	100425243
37	AX-167919770	0	10551464
9	AX-167278115	0	45012506
11	AX-167846048	0	69355246
27	AX-167981771	0	36387451
6	AX-167590182	0	50563469
19	AX-168046761	0	25271281
1	AX-167664888	0	36559862
21	AX-167096637	0	29508053
17	AX-167868867	0	8269634
6	AX-167732497	0	36853731
0	AX-167868503	0	0
20	AX-167879265	0	44821064
4	AX-167325647	0	58341007
28	AX-167311612	0	12912894
6	AX-167727089	0	18398866
24	AX-168074570	0	15387708
30	AX-167683643	0	26090741
36	AX-167733656	0	9410614
22	AX-167893385	0	24112477
20	AX-167834800	0	21070973
21	AX-167975778	0	17261613
32	AX-167559545	0	31017068
9	AX-167262763	0	6288321
15	AX-167553205	0	59580471
4	AX-167995055	0	30020983
3	AX-167306462	0	80476534
14	AX-167808258	0	58614267
8	AX-167759257	0	61337026
26	AX-167274136	0	18519325
37	AX-167762912	0	24528176
33	AX-167582618	0	29372167
11	AX-167728778	0	70954952
23	AX-167579055	0	10393382
11	AX-167656948	0	48081017
22	AX-167658364	0	17676728
16	AX-168182750	0	4055060
11	AX-168072789	0	58596866
1	AX-167530647	0	16797518
18	AX-167558755	0	4167974
0	AX-168216461	0	0
21	AX-167291266	0	20783505
10	AX-167687978	0	27777755
16	AX-168068330	0	32830226
29	AX-167100204	0	28342785
19	AX-167064033	0	37663706
19	AX-167764879	0	22412568
5	AX-167945510	0	24544746
3	AX-167609290	0	85782912
1	AX-167689758	0	121925508
16	AX-168091106	0	51892302
5	AX-167563096	0	15944737
22	AX-167077012	0	43606515
4	AX-168046457	0	43539735
35	AX-167102831	0	11754145
1	AX-167713541	0	115848861
4	AX-168004129	0	46121711
18	AX-167701637	0	23759212
11	AX-167899616	0	67199815
21	AX-167819232	0	46178151
32	AX-167954286	0	32592323
20	AX-167639290	0	30652802
3	AX-167121565	0	9789401
39	AX-167307688	0	104112208
36	AX-167736440	0	6351234
23	AX-167651859	0	49648981
2	AX-167690361	0	22210106
39	AX-167856165	0	2582415
2	AX-167743749	0	53273991
6	AX-167986681	0	34613636
15	AX-167818967	0	60739226
11	AX-167965978	0	24641142
2	AX-167741650	0	47607634
1	AX-167762454	0	39392809
1	AX-167765425	0	58683251
2	AX-167785847	0	32976254
11	AX-168090059	0	63647519
26	AX-167285200	0	28852589
34	AX-167958080	0	22995989
22	AX-167654315	0	57203277
15	AX-167586653	0	46344676
8	AX-167802669	0	49595253
15	AX-167326741	0	35542746
37	AX-167750445	0	27122615
29	AX-167654968	0	13954089
24	AX-167997985	0	45764016
39	AX-167678783	0	11554038
3	AX-167634057	0	23028619
3	AX-168013301	0	58963549
33	AX-167145169	0	3967283
16	AX-167704332	0	23005985
23	AX-167286855	0	49955320
16	AX-167117845	0	33509377
36	AX-167569886	0	29280590
8	AX-167874265	0	20775989
24	AX-167524982	0	3703123
4	AX-167709368	0	76318342
10	AX-167828056	0	15377820
4	AX-168073597	0	83249275
21	AX-167718059	0	17406056
3	AX-167608347	0	30568409
28	AX-167860769	0	39135097
16	AX-167973267	0	46148301
29	AX-167090251	0	3876136
21	AX-167049687	0	3122710
28	AX-167711386	0	32198057
7	AX-167843096	0	76706685
9	AX-167618225	0	59423650
14	AX-167928389	0	55849657
16	AX-167867395	0	46432234
12	AX-167775778	0	33509019
33	AX-167654832	0	3076768
11	AX-168005691	0	16171525
15	AX-167671395	0	36682403
10	AX-168072195	0	29784742
24	AX-167054518	0	28400412
13	AX-167563553	0	50098414
14	AX-168100699	0	25731169
0	AX-167609269	0	0
15	AX-167888862	0	8064065
1	AX-167065780	0	42326306
24	AX-167799781	0	28585538
22	AX-167638340	0	40713326
39	AX-167051409	0	82009489
0	AX-167834947	0	0
6	AX-167909880	0	36960418
17	AX-167824765	0	54540660
25	AX-167631289	0	5320145
29	AX-167869395	0	12805886
13	AX-167595376	0	55775112
21	AX-167549415	0	20391970
36	AX-167773856	0	25182358
23	AX-167157946	0	29098268
21	AX-167832751	0	16239406
14	AX-167740944	0	31201417
8	AX-167705632	0	60552057
7	AX-167954405	0	3160385
14	AX-167091752	0	53726245
22	AX-167325318	0	3508420
29	AX-168081675	0	40338951
11	AX-167647879	0	59814457
1	AX-167587051	0	120276954
12	AX-167040493	0	23946768
36	AX-167919745	0	3026321
5	AX-167964746	0	18395218
2	AX-167152975	0	45559456
14	AX-168056791	0	41086736
27	AX-167671048	0	18982469
6	AX-168098606	0	76448868
11	AX-167738668	0	11917431
22	AX-167642593	0	21642733
18	AX-168018185	0	31385674
3	AX-168001344	0	50181892
2	AX-167586837	0	57933184
7	AX-168097318	0	52375167
0	AX-167937066	0	0
1	AX-167542566	0	103585833
6	AX-167987182	0	70433630
31	AX-167655413	0	16618469
23	AX-167833402	0	22113603
28	AX-167584211	0	28498051
36	AX-167321537	0	727870
1	AX-167718108	0	14161668
14	AX-167644420	0	56845930
7	AX-167711826	0	45020216
16	AX-167544999	0	48371702
15	AX-168182190	0	34215250
11	AX-167766694	0	56531261
32	AX-167761832	0	19736065
6	AX-167538637	0	73387221
5	AX-167552737	0	8588494
31	AX-167987352	0	22286728
7	AX-167923285	0	4267291
13	AX-167079906	0	40797555
23	AX-167033896	0	5431343
25	AX-167121430	0	44031053
34	AX-168074242	0	22635941
9	AX-167097209	0	44106248
0	AX-168097717	0	0
6	AX-168037810	0	61542988
10	AX-167649731	0	32782488
3	AX-168046063	0	89013156
1	AX-168010074	0	52758139
22	AX-168025262	0	45347762
1	AX-167863537	0	55573671
2	AX-168088474	0	65186968
14	AX-168052911	0	57696203
35	AX-167691923	0	1361585
19	AX-167823133	0	50460027
3	AX-167581115	0	68791663
28	AX-167620504	0	18052957
6	AX-167613136	0	35188923
10	AX-167874768	0	53111807
31	AX-167658597	0	32328605
15	AX-167662436	0	12465666
8	AX-167996180	0	53535733
36	AX-168085253	0	15982107
12	AX-167739131	0	12689708
22	AX-167905068	0	24704054
39	AX-167305901	0	92600796
32	AX-167935968	0	6726218
23	AX-167982712	0	36094349
22	AX-167574157	0	51489955
1	AX-167872223	0	48362619
23	AX-167067550	0	10969134
35	AX-168042675	0	10182877
1	AX-167087954	0	35098665
1	AX-168098120	0	15013340
18	AX-167195280	0	24986230
31	AX-167980318	0	5794211
8	AX-167593925	0	11355980
34	AX-167058797	0	6618067
3	AX-167851726	0	43006299
22	AX-167886759	0	11498762
6	AX-167296715	0	57968411
7	AX-168017506	0	25323506
2	AX-167880328	0	19746437
3	AX-167579822	0	11580221
1	AX-167555497	0	49625952
3	AX-167538242	0	11350487
12	AX-167315965	0	24344223
16	AX-167892899	0	40186059
6	AX-167811272	0	56788711
13	AX-167302769	0	48673854
16	AX-167863135	0	31806990
10	AX-167790871	0	30299193
6	AX-167146221	0	63216552
5	AX-167678937	0	56433365
8	AX-167088264	0	45354589
12	AX-167144037	0	25020314
19	AX-167754401	0	28586214
11	AX-167865619	0	71925452
3	AX-167934661	0	52809665
10	AX-167574078	0	6704760
12	AX-167898443	0	796198
29	AX-167868080	0	4706701
5	AX-167929213	0	36995445
33	AX-167753526	0	17772822
11	AX-167685384	0	35525240
26	AX-167859837	0	9253150
24	AX-168047443	0	21611614
7	AX-167524781	0	11816405
6	AX-167881615	0	67198923
24	AX-167852330	0	30705668
9	AX-167125252	0	38955809
12	AX-168077294	0	66642279
39	AX-167827417	0	20221137
4	AX-167881343	0	13063550
8	AX-167917918	0	23848400
13	AX-167061344	0	1587984
12	AX-167633040	0	12993759
23	AX-168061355	0	4267463
34	AX-167709981	0	17328100
4	AX-168082740	0	39550146
19	AX-167777954	0	49401064
3	AX-167991977	0	90883716
4	AX-167862093	0	61317992
30	AX-167892505	0	28317579
15	AX-167775931	0	47772653
11	AX-167709566	0	32644861
4	AX-167781340	0	76843571
5	AX-167834509	0	10775413
4	AX-167702592	0	8523716
23	AX-167807493	0	45664394
24	AX-167776848	0	39354184
15	AX-167714437	0	16197282
3	AX-167943025	0	73430017
19	AX-168057047	0	31297318
22	AX-167988561	0	37416153
0	AX-167812828	0	0
36	AX-167574553	0	7938593
6	AX-167651056	0	13658681
16	AX-167826383	0	50871002
5	AX-167761507	0	8659462
33	AX-167953831	0	19748170
13	AX-167654676	0	60640100
1	AX-167810754	0	76906183
15	AX-168017410	0	31230183
11	AX-167898037	0	15347110
2	AX-167898726	0	49083619
15	AX-167982550	0	53880266
25	AX-167540149	0	49454744
31	AX-167658164	0	7731300
39	AX-167730019	0	13044750
28	AX-167814216	0	28052461
10	AX-167725171	0	42557918
4	AX-167613067	0	37929836
17	AX-168026206	0	14146602
4	AX-167808436	0	20872602
28	AX-167958113	0	32158273
31	AX-167972308	0	29204418
6	AX-167069550	0	27730550
17	AX-167085279	0	57713559
20	AX-168003648	0	31291331
13	AX-167711512	0	43969474
23	AX-167817468	0	39432165
38	AX-167073561	0	8172869
19	AX-167786573	0	52023514
10	AX-167816113	0	14401206
5	AX-167963859	0	69085596
8	AX-167800356	0	69878398
25	AX-167689441	0	22933515
12	AX-167765175	0	55034018
2	AX-167695397	0	59477183
16	AX-167779258	0	7983278
28	AX-167948244	0	32550946
2	AX-167329402	0	9304103
27	AX-167874310	0	28395345
33	AX-167696951	0	17598632
4	AX-168048309	0	77975816
4	AX-167035936	0	58039577
3	AX-167701824	0	41620033
25	AX-167156826	0	46234407
3	AX-167736284	0	57831603
2	AX-168125002	0	70640777
4	AX-167957703	0	81464745
11	AX-167121903	0	9391618
12	AX-167296218	0	17222756
0	AX-168028140	0	0
22	AX-167886364	0	27789083
1	AX-167648291	0	95745442
6	AX-167528773	0	14693033
0	AX-167921609	0	0
5	AX-167792115	0	45576747
4	AX-167557936	0	75080593
19	AX-167677153	0	15667303
1	AX-167748724	0	58047269
15	AX-167990363	0	31513337
17	AX-168028842	0	54271123
6	AX-167032018	0	75807353
22	AX-167295455	0	29443904
14	AX-167918812	0	58191859
18	AX-167084405	0	25632319
13	AX-167551079	0	27965767
25	AX-167034442	0	20059209
3	AX-167619503	0	3986465
21	AX-168052864	0	14669502
1	AX-168057607	0	80983713
8	AX-167112855	0	29991245
7	AX-167966636	0	71548613
24	AX-167987990	0	33542964
14	AX-167799942	0	22312920
4	AX-168047348	0	30718928
39	AX-167589556	0	8511384
39	AX-167037987	0	29690576
25	AX-167736939	0	2183663
34	AX-167686003	0	48722035
2	AX-168058039	0	67575414
19	AX-168095869	0	47001944
13	AX-167950918	0	48531309
39	AX-167040946	0	67067375
11	AX-168073057	0	39810074
9	AX-168017569	0	36266412
13	AX-167770150	0	40971179
16	AX-167306449	0	27909589
26	AX-167118625	0	36818985
3	AX-167861498	0	14927600
20	AX-167908130	0	24446199
11	AX-167994726	0	32961304
20	AX-167950097	0	8055252
31	AX-167546585	0	12659842
13	AX-168128421	0	17449383
10	AX-167916556	0	48980053
8	AX-167526458	0	39030504
16	AX-167870991	0	26364463
5	AX-167698980	0	56449697
36	AX-167634517	0	8025239
12	AX-167749404	0	10508305
13	AX-168063959	0	50352738
10	AX-168086222	0	53770608
1	AX-168104812	0	66706606
3	AX-168029078	0	10317582
1	AX-167777714	0	35992462
19	AX-167707472	0	22337556
25	AX-167059888	0	49075606
2	AX-167984578	0	2857340
7	AX-167063203	0	57382522
4	AX-167993797	0	39185092
23	AX-167989873	0	38172338
11	AX-167586033	0	56824414
10	AX-167533460	0	65680385
8	AX-167946150	0	19567023
20	AX-167826948	0	46038666
1	AX-167544097	0	116484998
0	AX-167101613	0	0
31	AX-167669053	0	22236367
39	AX-167547999	0	10333689
12	AX-167523464	0	41315121
4	AX-167842323	0	33422834
30	AX-167670842	0	36499322
28	AX-167771512	0	33934404
7	AX-167879100	0	11866615
17	AX-167631568	0	34193575
5	AX-167290637	0	70687517
40	AX-167393726	0	845816
23	AX-167753276	0	44219795
19	AX-167127174	0	52249656
28	AX-167981641	0	30834297
2	AX-167699769	0	70414023
8	AX-167652466	0	10094224
0	AX-167825720	0	0
15	AX-167986655	0	16051272
9	AX-167848736	0	23861186
9	AX-168078844	0	38665463
26	AX-168098270	0	1922632
2	AX-167996245	0	4298505
13	AX-167587753	0	57934759
22	AX-167738045	0	11260563
32	AX-168007429	0	41093353
22	AX-167826613	0	60861686
18	AX-167600249	0	32450067
18	AX-168091042	0	23197333
27	AX-168006827	0	4522764
11	AX-168054037	0	62179653
2	AX-167878933	0	61423299
13	AX-167585077	0	27158697
3	AX-167050985	0	76555155
5	AX-168012067	0	25712170
18	AX-167075010	0	14813581
10	AX-167862266	0	48764284
0	AX-168095250	0	0
1	AX-167155443	0	19486783
39	AX-167626673	0	98685229
29	AX-167727951	0	4062656
4	AX-167121758	0	38987233
35	AX-167855197	0	8312673
33	AX-167611176	0	12464972
29	AX-167663481	0	8515737
1	AX-167599488	0	83324894
11	AX-168175092	0	46487692
2	AX-167732342	0	79529947
38	AX-167913966	0	20981676
4	AX-167637229	0	20703099
25	AX-168039143	0	16980903
27	AX-167879711	0	1828224
23	AX-168075923	0	49866677
4	AX-168026853	0	52334321
28	AX-167090567	0	23816681
25	AX-167568412	0	9521431
36	AX-168241633	0	7708278
1	AX-167690455	0	38030595
15	AX-167860176	0	61718416
11	AX-167103718	0	35652791
15	AX-167543769	0	25455697
17	AX-167700861	0	43153731
28	AX-167619148	0	10578525
4	AX-167920074	0	81587432
19	AX-167960342	0	33917377
24	AX-167556211	0	10781193
3	AX-167081459	0	9668815
14	AX-167274236	0	7197313
1	AX-168037182	0	31390113
24	AX-167328061	0	2855813
23	AX-167741498	0	27672607
1	AX-167930705	0	120848972
0	AX-168086246	0	0
1	AX-167911649	0	14901653
27	AX-167950218	0	29484175
1	AX-167602663	0	79881326
21	AX-167920747	0	27717426
7	AX-167082845	0	11896855
18	AX-168036435	0	11976028
5	AX-167084563	0	27139648
2	AX-167653054	0	60555677
14	AX-167069150	0	48126999
15	AX-167770227	0	60457745
8	AX-167327096	0	71273627
37	AX-168124021	0	22984456
1	AX-167541025	0	34268297
3	AX-168110943	0	61626004
15	AX-167103087	0	38888005
22	AX-167651264	0	47806573
38	AX-167975885	0	5132875
27	AX-167568670	0	32901554
18	AX-167600629	0	33075115
25	AX-167804824	0	36505777
4	AX-167901691	0	75383346
2	AX-167093820	0	55061264
22	AX-167943515	0	46071370
26	AX-168003883	0	21976915
6	AX-167750816	0	22130927
12	AX-167619797	0	38169806
23	AX-167035891	0	9708424
21	AX-167314259	0	7038599
15	AX-167998116	0	38815917
6	AX-167082036	0	73838150
38	AX-167911600	0	15897224
14	AX-167997835	0	43897251
11	AX-167308333	0	60859203
19	AX-167770318	0	39114417
18	AX-167095854	0	17659000
7	AX-167584164	0	50028738
7	AX-168070064	0	9593038
9	AX-167621176	0	28086888
21	AX-168191221	0	14571561
29	AX-168133483	0	35404793
3	AX-167143726	0	93172121
26	AX-167807468	0	16362654
2	AX-167141186	0	52536505
28	AX-167759160	0	30602942
11	AX-167628552	0	68422930
2	AX-167861474	0	75413858
3	AX-167818641	0	9313426
19	AX-168129044	0	47479365
15	AX-167072526	0	37338774
26	AX-168053325	0	18672609
22	AX-167559332	0	34370866
18	AX-167614678	0	15998236
2	AX-167940159	0	71141008
8	AX-168103363	0	26864798
4	AX-167063716	0	22505169
1	AX-167968958	0	67405866
11	AX-167804288	0	61181842
7	AX-167699554	0	34895484
8	AX-167753603	0	52495126
34	AX-167789296	0	44513988
25	AX-167141562	0	8188241
32	AX-167626480	0	40391431
5	AX-168049096	0	53014035
14	AX-167886184	0	36008726
27	AX-167713025	0	20098507
2	AX-167947182	0	10291579
6	AX-167764766	0	28312078
14	AX-167583240	0	26135435
18	AX-167033416	0	28075901
15	AX-167544587	0	25978237
2	AX-167956358	0	41683392
1	AX-167606135	0	111523880
1	AX-167729226	0	79167675
23	AX-167941171	0	14607836
11	AX-168014351	0	17003253
17	AX-168110985	0	28533035
8	AX-167955063	0	44521024
9	AX-167630221	0	13492047
6	AX-167837006	0	77389723
12	AX-167118571	0	39462341
13	AX-167964877	0	23958124
19	AX-167657006	0	11225385
2	AX-167605890	0	54392564
24	AX-167058529	0	10555643
1	AX-167696909	0	49306711
29	AX-167679404	0	28840197
6	AX-167324032	0	40692511
13	AX-168108442	0	45503080
8	AX-167972920	0	16632461
5	AX-167775448	0	53348004
9	AX-167062021	0	38645088
9	AX-167768306	0	58400379
24	AX-167731614	0	27430250
13	AX-167889367	0	52680073
33	AX-167937771	0	7562814
11	AX-167037720	0	48239774
1	AX-167298554	0	51396681
23	AX-167858300	0	34258254
16	AX-167864070	0	6570899
18	AX-167772190	0	40109490
35	AX-167716277	0	20221894
6	AX-167686110	0	44794855
15	AX-167052341	0	23571942
6	AX-167076743	0	54278171
2	AX-168042821	0	32389487
27	AX-168000751	0	11120225
5	AX-167677764	0	68802051
28	AX-167951899	0	7814184
21	AX-167060677	0	42162580
29	AX-168102779	0	35631361
16	AX-167314616	0	7882394
14	AX-167124314	0	15064880
3	AX-167873654	0	59576783
39	AX-167798133	0	87138298
1	AX-168062623	0	38075801
12	AX-167706352	0	25140792
33	AX-167737955	0	18731298
33	AX-167265186	0	1645473
28	AX-167591526	0	6389986
31	AX-167741408	0	13525388
4	AX-167959402	0	7072402
29	AX-167702372	0	34375836
37	AX-167876794	0	16459064
6	AX-168014036	0	47575408
37	AX-168060469	0	30620389
37	AX-168060090	0	5878350
6	AX-168136828	0	70747751
5	AX-168193863	0	72074023
19	AX-168094038	0	50202447
22	AX-167579569	0	20980415
28	AX-167061155	0	34348591
11	AX-167624708	0	68717256
25	AX-168062227	0	25034165
16	AX-167548545	0	54216931
34	AX-167129042	0	6735120
0	AX-167996564	0	0
1	AX-167270265	0	85419318
2	AX-167527590	0	72330505
0	AX-167627925	0	0
10	AX-167906138	0	29054131
13	AX-167576620	0	45960025
15	AX-168048619	0	45574065
23	AX-167067123	0	50252179
18	AX-168069141	0	29976424
1	AX-167106357	0	62107656
30	AX-167828896	0	4378039
36	AX-167601295	0	28953569
8	AX-167128913	0	29404445
17	AX-168041084	0	53519558
0	AX-167656262	0	0
3	AX-167158032	0	18999009
14	AX-167608322	0	39633346
22	AX-167989782	0	17887691
19	AX-168086470	0	42013919
34	AX-167726429	0	9277692
15	AX-168099220	0	23857818
5	AX-167774143	0	44643873
6	AX-168044536	0	57657513
6	AX-167747623	0	73290875
13	AX-167874422	0	20849596
7	AX-167039539	0	30513143
39	AX-167641964	0	42190905
28	AX-167684525	0	26604152
22	AX-167717707	0	55208515
3	AX-167061694	0	58351258
10	AX-167156140	0	59967752
22	AX-167797198	0	31701782
24	AX-167085107	0	14837818
19	AX-167623213	0	44641729
20	AX-167968402	0	23374553
8	AX-167066038	0	10983221
2	AX-167805661	0	25881278
1	AX-167552082	0	116543854
23	AX-168040556	0	43857280
2	AX-167824906	0	64596328
35	AX-167614692	0	22308498
4	AX-167048799	0	79408249
4	AX-168014753	0	61268428
2	AX-167090525	0	39262167
39	AX-167317164	0	6613577
15	AX-167522138	0	48666828
27	AX-167328785	0	26344438
2	AX-167088433	0	63808964
35	AX-168049600	0	24231102
35	AX-167524885	0	19700556
30	AX-167944250	0	18684553
6	AX-167954014	0	71091068
18	AX-167986822	0	27461314
28	AX-167856160	0	39907401
22	AX-167580002	0	22365114
2	AX-167613705	0	68837440
4	AX-167914029	0	5605593
10	AX-167525611	0	14189326
36	AX-167743666	0	28663947
24	AX-168034017	0	3002911
16	AX-167945137	0	10867377
14	AX-167883489	0	45715057
24	AX-167985754	0	33475842
36	AX-167560552	0	30288242
13	AX-167996404	0	51172727
22	AX-168097377	0	28055616
34	AX-168013025	0	9594998
7	AX-167044359	0	30729173
7	AX-167736786	0	60191597
16	AX-167069610	0	38869168
14	AX-167034676	0	26225579
33	AX-167689370	0	7506736
12	AX-167842924	0	33579745
9	AX-167527814	0	13375016
34	AX-167763351	0	26384320
38	AX-168034899	0	7352953
10	AX-167595385	0	30217501
32	AX-168134654	0	12671663
12	AX-167045536	0	17712249
32	AX-168010619	0	40517243
33	AX-167621903	0	25516832
30	AX-167735800	0	28487353
1	AX-168016766	0	55984220
8	AX-167984955	0	17701512
8	AX-167581347	0	18595213
6	AX-168100094	0	28512086
24	AX-167884584	0	18687901
20	AX-167643535	0	48228884
34	AX-168041322	0	13972634
34	AX-167904009	0	51015900
9	AX-167310444	0	46695340
2	AX-167691793	0	54802241
28	AX-168021777	0	13624034
13	AX-167652217	0	15416725
31	AX-167976242	0	30411223
16	AX-167288479	0	33963624
12	AX-167633873	0	28218565
1	AX-168072496	0	30427567
26	AX-167627738	0	5007822
26	AX-167570511	0	20942462
3	AX-167520587	0	54734654
27	AX-167820626	0	9987381
23	AX-167326698	0	29643680
20	AX-167053853	0	1615620
5	AX-167898084	0	82800322
1	AX-168029424	0	48398602
5	AX-167654986	0	73145610
3	AX-167826162	0	27893045
10	AX-167619570	0	32009861
5	AX-167814269	0	74149959
34	AX-167658934	0	49652304
9	AX-167825635	0	35519116
5	AX-167264082	0	42809906
2	AX-167718305	0	2188134
17	AX-167103521	0	1142695
20	AX-168110893	0	32795585
31	AX-168098997	0	2408685
14	AX-167948324	0	24431006
24	AX-167777918	0	30350126
14	AX-168089218	0	34802875
19	AX-167957469	0	25520863
26	AX-167556305	0	32237861
3	AX-167614290	0	55889117
23	AX-167819245	0	50553219
10	AX-167898386	0	9895630
1	AX-167666010	0	26893908
33	AX-167740034	0	8111207
34	AX-167901385	0	20970021
2	AX-168053575	0	65792516
8	AX-167822071	0	17145229
22	AX-167853490	0	26643980
33	AX-167087146	0	7539453
14	AX-167557033	0	7647703
8	AX-167066564	0	40685411
3	AX-167959723	0	17533630
23	AX-168102326	0	21819645
30	AX-168015180	0	30905660
24	AX-167612240	0	35261263
38	AX-167958105	0	1240938
18	AX-167875055	0	49907468
0	AX-167942948	0	0
28	AX-168182950	0	16966440
3	AX-167099534	0	67915772
37	AX-168015438	0	26812600
22	AX-167088014	0	33807166
5	AX-167068004	0	24130418
14	AX-167699519	0	50878827
23	AX-167587931	0	36051027
9	AX-167700132	0	40307691
9	AX-167829517	0	28271406
36	AX-167909404	0	17348711
1	AX-168081349	0	96657654
10	AX-167838774	0	8970573
6	AX-168048528	0	66656781
5	AX-167535617	0	34768997
12	AX-167924685	0	10946815
37	AX-167077828	0	14546863
9	AX-167299095	0	18429006
9	AX-167740224	0	30191550
18	AX-167654847	0	46272044
11	AX-167632486	0	38574068
8	AX-167762778	0	11087922
28	AX-167714181	0	35397456
7	AX-167719395	0	58722860
3	AX-167727098	0	62589270
17	AX-167918657	0	29832238
17	AX-167567175	0	4238853
35	AX-167629878	0	16934877
20	AX-167817556	0	43055174
5	AX-167631407	0	12350491
13	AX-167560758	0	60181070
23	AX-168143173	0	6810517
16	AX-167979472	0	30600646
7	AX-168047168	0	39783823
4	AX-167761929	0	76927693
3	AX-167785039	0	27641362
24	AX-167802959	0	21563408
6	AX-168107066	0	23510903
20	AX-167931239	0	21172299
21	AX-167861555	0	21696760
14	AX-167686145	0	23047972
19	AX-167130843	0	13634934
16	AX-167821417	0	32519497
14	AX-168094765	0	46599935
22	AX-167595069	0	39062617
18	AX-167537091	0	47545144
5	AX-168100198	0	57674468
23	AX-167988213	0	17792457
20	AX-167050228	0	49700948
14	AX-167613508	0	19648402
4	AX-167945744	0	27425757
18	AX-167589093	0	34837231
15	AX-167563834	0	45228821
5	AX-167586131	0	4291139
1	AX-167626488	0	113835642
4	AX-167589739	0	56649231
14	AX-167817855	0	26943434
15	AX-167976454	0	53499830
25	AX-168008131	0	49457196
7	AX-167742068	0	48097185
14	AX-167647106	0	25469883
12	AX-167548424	0	45632569
7	AX-167935653	0	56745205
2	AX-167868692	0	68058926
21	AX-168040989	0	11370515
28	AX-167552746	0	33856910
1	AX-167276112	0	113015078
21	AX-167846149	0	25385756
12	AX-167707750	0	63013434
38	AX-167797257	0	9623516
2	AX-167763387	0	54140401
3	AX-167151817	0	53110146
16	AX-167884130	0	53321941
25	AX-167105742	0	28809531
23	AX-167935986	0	11003726
5	AX-167575253	0	32333997
9	AX-167651933	0	58404807
2	AX-167325001	0	17450170
13	AX-167845926	0	29480361
13	AX-167154587	0	29932257
7	AX-167997954	0	79685005
23	AX-167618691	0	48237700
33	AX-167738295	0	15492749
34	AX-167739644	0	44982128
12	AX-168182961	0	71103056
6	AX-167523748	0	67819076
12	AX-167623091	0	37574967
38	AX-167744443	0	20585411
39	AX-167557530	0	58897876
29	AX-167672402	0	35035668
11	AX-167849223	0	43104621
5	AX-167535428	0	47617717
16	AX-168006985	0	14028203
2	AX-167115106	0	58227592
27	AX-167587767	0	21189622
32	AX-167128275	0	36137473
8	AX-167665422	0	28314250
18	AX-167604695	0	44571965
1	AX-167659219	0	32346896
0	AX-167793205	0	0
4	AX-167887545	0	77444203
0	AX-167669275	0	0
25	AX-167105014	0	13305912
3	AX-167951699	0	90455153
1	AX-167534188	0	15976148
16	AX-167686981	0	36098779
26	AX-167677330	0	15956583
6	AX-167953368	0	32780902
17	AX-167113139	0	60603635
30	AX-168098805	0	4751628
5	AX-167766316	0	79900194
24	AX-167144655	0	44089059
7	AX-167556021	0	73051312
3	AX-167157502	0	60386448
16	AX-167890676	0	19370406
37	AX-167925017	0	18427662
3	AX-167527470	0	14960509
25	AX-167730031	0	50146107
2	AX-168100500	0	41799780
12	AX-167553601	0	11176531
16	AX-167887601	0	1237010
9	AX-167899439	0	38007558
1	AX-167026867	0	66563654
33	AX-167721431	0	27088197
35	AX-167592665	0	16190439
2	AX-167315531	0	55927978
12	AX-167785843	0	32637421
4	AX-167589029	0	56390677
16	AX-167868355	0	51232392
5	AX-167561560	0	54318570
31	AX-168046964	0	34443548
9	AX-167081113	0	13247506
21	AX-167858882	0	16913769
19	AX-167127405	0	13641093
28	AX-167647185	0	12580722
4	AX-167899714	0	23823147
16	AX-167726900	0	45997615
19	AX-167984319	0	25254845
38	AX-168284932	0	8033450
8	AX-167800503	0	35165324
12	AX-167591244	0	45845293
14	AX-167131745	0	59103612
27	AX-167643936	0	34382755
13	AX-167817715	0	38134342
36	AX-167048289	0	9175574
26	AX-168183069	0	34398667
35	AX-167759205	0	23258013
20	AX-167723802	0	29066215
38	AX-167569297	0	5667440
3	AX-167562606	0	13680299
4	AX-167844079	0	63005071
19	AX-167945103	0	31918880
8	AX-168124428	0	14228374
14	AX-167717522	0	23062383
8	AX-168104336	0	15997256
19	AX-167736358	0	30955337
0	AX-167045355	0	0
21	AX-167058968	0	36886810
19	AX-167267538	0	16224075
3	AX-167113751	0	88357207
18	AX-167912896	0	22518086
37	AX-167703573	0	24293511
4	AX-167830286	0	49035928
2	AX-168040579	0	70286073
9	AX-167574290	0	57482493
12	AX-167885307	0	49408542
4	AX-167854281	0	28415460
19	AX-167101715	0	50080487
33	AX-167639231	0	1136496
5	AX-167827915	0	84773094
38	AX-167276363	0	2347258
12	AX-168089379	0	49371279
11	AX-167699552	0	39651942
34	AX-167555179	0	48926457
31	AX-167603154	0	13534793
28	AX-167972395	0	21432212
18	AX-167654353	0	24703429
39	AX-167775596	0	97352100
15	AX-167209756	0	40848540
14	AX-167897153	0	55731243
31	AX-167070163	0	3888988
10	AX-167844074	0	21498948
3	AX-168096878	0	35539653
9	AX-168142770	0	56574758
22	AX-168108964	0	57864805
8	AX-167618127	0	24891728
31	AX-167860602	0	9293688
28	AX-168024334	0	40096841
4	AX-167938889	0	10831014
18	AX-167140441	0	27068433
8	AX-168172025	0	40928788
14	AX-167983437	0	46793800
36	AX-167548499	0	199603
11	AX-167052782	0	15922500
2	AX-167986672	0	56533439
24	AX-167317400	0	41831009
22	AX-167808026	0	17244466
37	AX-167683274	0	27927170
5	AX-168066407	0	56236111
21	AX-167983426	0	36339246
32	AX-167604926	0	19182111
7	AX-167526528	0	21103002
1	AX-167555517	0	51312948
7	AX-167873718	0	60614786
14	AX-167673806	0	33164844
31	AX-168030566	0	26452404
36	AX-167667828	0	3952080
21	AX-167914507	0	8137367
3	AX-167597540	0	59854151
21	AX-167766735	0	14339572
19	AX-167864531	0	30986578
21	AX-167847621	0	28971738
5	AX-167680310	0	11284116
29	AX-167588179	0	34810703
32	AX-167820838	0	14399005
22	AX-167922551	0	43570977
20	AX-168122211	0	48043873
31	AX-167926627	0	26788141
1	AX-167791279	0	10405286
12	AX-167897441	0	57286379
25	AX-167904141	0	37496965
23	AX-167083880	0	9665921
26	AX-167150942	0	18832525
7	AX-167552302	0	73130760
7	AX-167040700	0	70054918
20	AX-168067721	0	9425417
16	AX-167962492	0	8214261
8	AX-167567760	0	43442528
13	AX-167987439	0	24339574
21	AX-167673750	0	14973797
25	AX-167156825	0	46241358
10	AX-167740322	0	34100015
13	AX-167770423	0	35884808
20	AX-167946395	0	38803513
1	AX-167845100	0	92713657
20	AX-167911313	0	26740529
6	AX-167629313	0	72566013
38	AX-167848852	0	5899613
15	AX-168052359	0	12940324
1	AX-168026287	0	84583142
17	AX-167922371	0	50545514
3	AX-168004049	0	27816794
5	AX-167791724	0	47838976
24	AX-168077021	0	22019510
29	AX-167673848	0	19675372
25	AX-167604359	0	19839916
25	AX-167833112	0	47255341
7	AX-168096351	0	6848823
24	AX-168070682	0	39238366
1	AX-167677340	0	38834776
3	AX-167998849	0	22340372
4	AX-167594804	0	14605400
5	AX-167531942	0	25326520
31	AX-168038237	0	10298139
12	AX-167694862	0	15831164
14	AX-167761251	0	55150603
21	AX-167619522	0	43327914
33	AX-167813795	0	30282407
2	AX-167148044	0	60082198
5	AX-167776518	0	80911369
17	AX-167061237	0	34185998
32	AX-167795028	0	6309549
37	AX-168051421	0	23414995
1	AX-167558403	0	121847316
17	AX-167592490	0	12990862
2	AX-167124729	0	79787862
5	AX-167711019	0	43872866
23	AX-167597722	0	16546552
25	AX-167802563	0	42531418
12	AX-167983728	0	61700153
21	AX-167742685	0	3613583
6	AX-167582791	0	37111058
10	AX-167588387	0	55298344
28	AX-167123044	0	21388815
5	AX-167588398	0	27001551
14	AX-167794996	0	41117683
7	AX-167641664	0	26381259
7	AX-167832057	0	44561089
5	AX-168094507	0	14091377
4	AX-167085645	0	87769141
8	AX-168108813	0	18905991
6	AX-167096010	0	80130541
2	AX-167963765	0	42415790
17	AX-167705141	0	5156786
4	AX-167048629	0	28380492
5	AX-168011286	0	74342025
10	AX-167638141	0	63253390
7	AX-167980310	0	79051621
11	AX-167065314	0	17647069
10	AX-167892522	0	67046225
6	AX-167958022	0	79901913
5	AX-167734085	0	88173565
14	AX-167806294	0	57405590
9	AX-168097562	0	16876856
8	AX-167737860	0	50767538
7	AX-168043433	0	32890336
21	AX-167893614	0	5343414
28	AX-167634039	0	39361572
6	AX-167969426	0	32951128
17	AX-167649480	0	49664215
30	AX-167983360	0	28537429
0	AX-167640180	0	0
13	AX-167697881	0	55289938
31	AX-167037212	0	3926594
16	AX-167728010	0	47895986
24	AX-167639438	0	38389859
37	AX-167094652	0	2060175
17	AX-167749248	0	11865701
18	AX-167275834	0	53728949
11	AX-168248113	0	51350277
20	AX-167674108	0	44330436
10	AX-168004660	0	10563123
1	AX-168101649	0	103864050
8	AX-167046803	0	8049784
38	AX-167619002	0	18453790
36	AX-167605649	0	3587449
18	AX-167725585	0	46236960
6	AX-168012682	0	13996469
32	AX-168070372	0	41422936
22	AX-168068361	0	10137906
33	AX-167672301	0	18202318
22	AX-167080115	0	16160119
4	AX-168020439	0	31951568
27	AX-167756946	0	13171440
13	AX-167890224	0	54605512
29	AX-167909005	0	35949269
15	AX-167881733	0	14780938
7	AX-167086242	0	1138285
13	AX-168010382	0	51113371
24	AX-167734914	0	32769260
5	AX-167270649	0	39279217
2	AX-167577879	0	70576433
38	AX-167860555	0	451004
27	AX-167072880	0	40296584
31	AX-168099304	0	7854916
15	AX-168021737	0	28623909
14	AX-167772384	0	56156500
10	AX-167857499	0	2254674
10	AX-167116068	0	57231943
34	AX-167289203	0	23441496
20	AX-167122138	0	26192619
18	AX-167208871	0	54000239
3	AX-167851196	0	61570970
6	AX-167110107	0	70148618
2	AX-167130749	0	46486304
12	AX-167884938	0	930667
3	AX-167037997	0	16120005
20	AX-167743852	0	30726916
7	AX-167324185	0	44308862
20	AX-167602872	0	26082503
9	AX-167946849	0	50221895
4	AX-167694081	0	64296454
18	AX-167059243	0	25672285
14	AX-167886196	0	22236809
15	AX-167925999	0	41143808
11	AX-167940577	0	20354773
5	AX-167711847	0	71848545
30	AX-167212759	0	40040693
38	AX-167934793	0	2642817
16	AX-167295090	0	53987812
39	AX-167868066	0	4739969
24	AX-168074988	0	46476837
5	AX-168025358	0	20527143
18	AX-167751979	0	23287919
13	AX-167329183	0	38389334
27	AX-167530379	0	23605795
3	AX-168008721	0	93506035
2	AX-168052940	0	61928158
12	AX-167861355	0	53101436
27	AX-167103218	0	28508539
4	AX-167705544	0	42061353
34	AX-167282729	0	23283000
1	AX-167840834	0	23892924
19	AX-167642983	0	22509518
7	AX-167738995	0	47689474
9	AX-167061955	0	51051529
7	AX-167894196	0	63065823
35	AX-167687656	0	15469879
28	AX-167928004	0	30832215
4	AX-167902977	0	50948524
11	AX-168101543	0	63446642
0	AX-167976924	0	0
28	AX-167926003	0	38510795
28	AX-167538571	0	31085383
19	AX-167641512	0	34036958
34	AX-167835179	0	31878483
29	AX-167857435	0	16057345
17	AX-167771817	0	8128505
17	AX-167825662	0	6669860
20	AX-167893704	0	15308123
10	AX-167150785	0	59534468
30	AX-167706832	0	39506029
15	AX-168008231	0	29934590
30	AX-167903082	0	9079992
10	AX-167757960	0	58149491
37	AX-167907270	0	30891531
6	AX-167840066	0	76812319
5	AX-167928297	0	27170809
33	AX-167632070	0	16923744
25	AX-167929866	0	26536819
15	AX-167665089	0	21459827
27	AX-167674129	0	23594756
12	AX-167325502	0	641850
11	AX-167951206	0	57220490
24	AX-167955988	0	13282154
4	AX-167712947	0	31391851
20	AX-168035141	0	30410385
1	AX-167703561	0	53474382
14	AX-167983936	0	38256883
27	AX-167785787	0	10421533
10	AX-167551733	0	61574334
29	AX-167995000	0	31756056
8	AX-167806911	0	19175069
10	AX-167802564	0	53026959
20	AX-167603957	0	46467924
4	AX-167661182	0	86545648
20	AX-167632472	0	42533479
19	AX-167847863	0	39790144
9	AX-167534620	0	56942266
0	AX-167837106	0	0
27	AX-167574168	0	18680462
15	AX-167703797	0	55442520
0	AX-167073938	0	0
15	AX-167628620	0	4602896
17	AX-167033817	0	42440207
13	AX-167780282	0	8554069
22	AX-167680152	0	43636467
6	AX-167592904	0	70490020
15	AX-168208913	0	62867709
5	AX-167569814	0	22561165
20	AX-167604072	0	17462924
16	AX-167541599	0	31249483
18	AX-167121170	0	19036023
19	AX-167933288	0	10507699
15	AX-167551948	0	60184684
15	AX-167964164	0	13832655
7	AX-167655387	0	61060362
10	AX-167123376	0	2870099
39	AX-168123424	0	79768879
29	AX-167868589	0	15594636
21	AX-167740441	0	42752432
1	AX-167049184	0	50689105
2	AX-167784343	0	66653345
35	AX-167989663	0	15158312
11	AX-167785569	0	33283326
5	AX-167067030	0	67205016
2	AX-167995642	0	21347816
26	AX-167967236	0	16534880
32	AX-167666079	0	28142502
29	AX-167155657	0	34872252
1	AX-167942133	0	93604758
13	AX-167824389	0	46679987
20	AX-168068547	0	27713260
39	AX-167989552	0	61794162
8	AX-167822953	0	69229665
35	AX-167851166	0	7605524
9	AX-168098377	0	5389143
25	AX-167716287	0	50057970
18	AX-167296041	0	48468786
7	AX-168182084	0	21809961
23	AX-167746857	0	43529062
22	AX-167997463	0	4781320
6	AX-168022415	0	46577487
34	AX-168014411	0	36659189
25	AX-167056442	0	28278440
6	AX-167730387	0	33345454
2	AX-167719455	0	26677278
5	AX-167751190	0	47886935
7	AX-167647347	0	45570347
26	AX-167329547	0	20044006
22	AX-167675694	0	57021786
10	AX-167096684	0	39217753
19	AX-167818683	0	13588413
0	AX-168085156	0	0
1	AX-167957063	0	81779680
32	AX-167580720	0	4005625
1	AX-168103943	0	10922654
9	AX-167596292	0	38607228
10	AX-167948398	0	67103474
16	AX-167573643	0	48892197
1	AX-167027468	0	96997610
3	AX-168078358	0	63818698
31	AX-167641444	0	27281184
21	AX-167813879	0	45024185
27	AX-168030400	0	16128559
8	AX-167315424	0	53163854
10	AX-167055863	0	52381714
5	AX-168090270	0	82851394
8	AX-167310568	0	26000498
15	AX-167230642	0	37684782
18	AX-167070710	0	33942769
21	AX-167686844	0	14389608
33	AX-168066106	0	27100627
14	AX-167076228	0	53700488
13	AX-167688569	0	49909006
38	AX-167148296	0	13895481
32	AX-167833912	0	10401421
39	AX-168068646	0	13692208
18	AX-167568174	0	46754191
29	AX-168076852	0	36013708
4	AX-167929084	0	14177521
21	AX-167113900	0	18203073
11	AX-167890339	0	39978292
16	AX-167066030	0	48346713
7	AX-167791202	0	73556505
24	AX-167990654	0	46414398
20	AX-167697607	0	1418279
13	AX-167892170	0	55860217
22	AX-167945876	0	47233141
4	AX-167657925	0	49807298
32	AX-167749806	0	15684057
4	AX-167146484	0	1861279
36	AX-167323952	0	15373811
7	AX-167709354	0	45368584
19	AX-167628506	0	39239282
8	AX-168043891	0	32124352
30	AX-168000605	0	7332169
30	AX-167055746	0	31409888
4	AX-167639827	0	75033207
14	AX-167077135	0	17569743
11	AX-167590242	0	48167552
30	AX-167646832	0	37025146
1	AX-167560668	0	92226334
26	AX-167673928	0	13068580
14	AX-168159174	0	42235040
8	AX-167951234	0	16526493
37	AX-167521525	0	22068602
5	AX-167916128	0	65170283
7	AX-167921017	0	2262659
17	AX-167608371	0	24569228
24	AX-168267686	0	41400113
11	AX-167878052	0	67049884
9	AX-167064278	0	28866775
14	AX-167648657	0	15339193
12	AX-167150012	0	21947133
26	AX-167200286	0	33066334
10	AX-167693538	0	23236723
36	AX-167603166	0	27156199
1	AX-167716381	0	38148005
15	AX-167765643	0	59899374
4	AX-167791333	0	44939287
6	AX-167724149	0	22172928
21	AX-167803615	0	28996537
24	AX-167863491	0	41975622
34	AX-167592472	0	26299703
36	AX-167868134	0	23699030
15	AX-167829531	0	54259595
8	AX-167759446	0	72113175
7	AX-167660859	0	73304138
11	AX-168093399	0	66650271
22	AX-167541291	0	27288221
4	AX-167806597	0	5117445
1	AX-167553241	0	17654033
30	AX-167701148	0	14646630
36	AX-167106258	0	2698443
21	AX-168021310	0	49101147
18	AX-167061172	0	28881393
33	AX-168009970	0	9372177
1	AX-167662240	0	83128068
32	AX-167281243	0	35669570
8	AX-167948624	0	59765558
15	AX-168019683	0	29012003
8	AX-167140808	0	44203903
22	AX-167634304	0	13570401
8	AX-167798954	0	23131607
6	AX-168009859	0	65222681
16	AX-167997433	0	47508177
0	AX-167696455	0	0
38	AX-167906621	0	6890371
1	AX-167690859	0	62921756
39	AX-167909187	0	35460035
25	AX-167993546	0	30127679
29	AX-167802218	0	14054941
34	AX-168044349	0	9445412
28	AX-167078201	0	26587418
9	AX-167041284	0	23469024
22	AX-167637742	0	52520110
38	AX-167908156	0	16895775
11	AX-167101055	0	58822423
20	AX-168077720	0	30317406
0	AX-167310220	0	0
15	AX-167662427	0	42751730
29	AX-167563968	0	6605999
3	AX-167777262	0	31640231
0	AX-167884231	0	0
6	AX-167650135	0	50832605
4	AX-167759069	0	37387604
21	AX-167907119	0	39521131
1	AX-167918238	0	83178739
19	AX-168108723	0	51797468
8	AX-167585647	0	41937306
19	AX-168077684	0	44287380
5	AX-167542332	0	37681611
5	AX-168045961	0	67829655
34	AX-167982696	0	32500293
25	AX-167851521	0	17177555
37	AX-167846493	0	16284552
4	AX-167307389	0	49115952
35	AX-167748255	0	8578494
1	AX-167312269	0	88619838
9	AX-167565052	0	50892381
37	AX-167817678	0	27491122
7	AX-167797547	0	15797694
13	AX-167970814	0	52398348
17	AX-167706508	0	43722259
7	AX-167635571	0	73258885
12	AX-167543692	0	25234730
38	AX-168170640	0	15959483
24	AX-167131813	0	36141778
25	AX-167868437	0	26805998
4	AX-167908316	0	5022928
9	AX-167911252	0	51607878
9	AX-167897369	0	25685422
16	AX-167776703	0	18975245
38	AX-167098473	0	10731711
12	AX-167882303	0	59516437
4	AX-168013544	0	44867798
4	AX-167642133	0	44313890
14	AX-167289251	0	35327904
9	AX-168108278	0	49693213
7	AX-167798801	0	40595934
14	AX-167980266	0	35130747
7	AX-167963683	0	22471168
13	AX-168010460	0	54374861
16	AX-167768766	0	12647587
11	AX-168020698	0	63177591
16	AX-167093049	0	31731134
10	AX-168046246	0	32995739
14	AX-167095226	0	35676212
30	AX-168028713	0	33675821
21	AX-168106144	0	36794658
3	AX-168079508	0	24586034
26	AX-167893033	0	21000433
12	AX-167101295	0	61973755
3	AX-167898641	0	31120368
25	AX-167979138	0	28617089
23	AX-168038440	0	9782255
13	AX-167115556	0	61258517
22	AX-167045078	0	17745772
27	AX-167984186	0	4741215
7	AX-167647272	0	79624097
35	AX-167915431	0	17301034
4	AX-167537117	0	52709063
10	AX-167315169	0	8702677
17	AX-168057416	0	42185542
9	AX-167090003	0	53216918
14	AX-167789837	0	55778356
0	AX-167915430	0	0
23	AX-167095725	0	3692604
14	AX-168028348	0	55670679
4	AX-167058196	0	80464859
22	AX-167798550	0	29436853
7	AX-167323349	0	13232905
5	AX-167964133	0	43571177
5	AX-168066697	0	48980707
23	AX-167678348	0	10543876
13	AX-167565230	0	25005508
5	AX-168043879	0	83021148
9	AX-167905099	0	55472663
31	AX-167635741	0	1480606
35	AX-167947345	0	16149499
6	AX-167786266	0	64523474
32	AX-167048835	0	7960495
14	AX-168046264	0	56338984
10	AX-168090340	0	66701268
34	AX-167799651	0	27916631
4	AX-167033948	0	26655267
24	AX-167586143	0	43935793
15	AX-167698402	0	46939709
12	AX-167863280	0	47560967
6	AX-167527627	0	38694155
4	AX-167807683	0	8559465
25	AX-167940836	0	19462570
22	AX-167051317	0	12694109
0	AX-168145410	0	0
5	AX-167587896	0	49013039
20	AX-167131160	0	24273395
15	AX-167291381	0	49200724
2	AX-167589017	0	59892674
8	AX-167922948	0	25163734
26	AX-168083008	0	24486074
19	AX-167109142	0	47792421
1	AX-167275818	0	70465792
4	AX-167581154	0	72922261
13	AX-167725849	0	47110582
15	AX-167031752	0	50104058
23	AX-167135888	0	45034650
0	AX-167285073	0	0
16	AX-167062771	0	23335041
7	AX-167063241	0	72029697
11	AX-167614771	0	7287067
16	AX-167818708	0	38302227
10	AX-167050488	0	51707993
5	AX-167599344	0	14728204
10	AX-167784492	0	12267780
10	AX-167926624	0	32620821
24	AX-168050408	0	9292580
13	AX-167630198	0	24991540
21	AX-168047534	0	42790935
28	AX-167832426	0	12223854
27	AX-167606388	0	22070241
14	AX-167094788	0	30553448
1	AX-167991699	0	84068629
8	AX-167063270	0	7994632
3	AX-167649603	0	60522370
12	AX-167552378	0	2010966
8	AX-167557615	0	62532585
32	AX-167693384	0	23168014
3	AX-167599731	0	77785588
39	AX-167297984	0	73990021
13	AX-167634594	0	27895895
4	AX-167759892	0	21632160
36	AX-168081147	0	1031808
8	AX-167882308	0	55566293
20	AX-167100383	0	13570252
16	AX-167268096	0	45056063
0	AX-167803428	0	0
36	AX-167756318	0	18817230
6	AX-168032351	0	56872872
12	AX-167144153	0	14072324
36	AX-167298628	0	22290247
1	AX-167861534	0	89919460
27	AX-167314136	0	10699317
10	AX-167681470	0	21194792
24	AX-167102095	0	13433698
12	AX-167763058	0	63197451
13	AX-168013275	0	58496662
8	AX-168036371	0	49606005
20	AX-167711033	0	26790869
17	AX-167747195	0	8412130
32	AX-167762991	0	22390331
33	AX-168004104	0	28301015
18	AX-168021022	0	39109403
12	AX-167900571	0	60730969
6	AX-167784702	0	69394434
9	AX-167087384	0	21638114
34	AX-167950550	0	48232289
25	AX-168025599	0	2279818
22	AX-167794250	0	47650246
28	AX-167268685	0	1993563
4	AX-167108246	0	70529448
36	AX-167971765	0	10389817
24	AX-168124829	0	3373968
18	AX-167057347	0	46164096
19	AX-167129259	0	4130633
1	AX-167327855	0	54222556
35	AX-167524202	0	1497503
11	AX-167052553	0	15899866
35	AX-168024344	0	1134019
25	AX-168084776	0	20521231
18	AX-167606733	0	11092884
18	AX-167074463	0	5988471
4	AX-168015302	0	43819668
25	AX-167566408	0	38586950
29	AX-167776265	0	30085239
20	AX-167889405	0	24651334
7	AX-167631925	0	11329867
36	AX-167848958	0	30385315
15	AX-167802378	0	28293179
0	AX-167330432	0	0
36	AX-167681968	0	14530216
10	AX-167984429	0	57433663
7	AX-168014864	0	15601374
34	AX-167765437	0	36047868
2	AX-168003638	0	60172541
26	AX-167132987	0	33254509
28	AX-167026509	0	18081641
14	AX-168089467	0	33582350
19	AX-167068049	0	50995597
15	AX-167897662	0	47879802
23	AX-167115302	0	16475642
6	AX-167796295	0	31545323
9	AX-167546642	0	30276955
8	AX-167978670	0	24425254
25	AX-167587470	0	7187459
11	AX-167603368	0	50510528
10	AX-167724897	0	15686105
22	AX-167097602	0	23388728
5	AX-167538554	0	71647893
29	AX-167794555	0	26409603
9	AX-167313275	0	53193547
22	AX-167101622	0	23507741
21	AX-167890057	0	9141160
16	AX-167796138	0	52851364
8	AX-167634051	0	24564734
7	AX-167804910	0	63250248
30	AX-168109071	0	21455867
2	AX-167668657	0	58028904
27	AX-167696241	0	17195650
8	AX-167321645	0	72053427
39	AX-167126461	0	5259820
10	AX-167760768	0	63909506
13	AX-167075241	0	53645164
39	AX-167548419	0	81750527
6	AX-167072170	0	40344468
2	AX-167099856	0	9159804
6	AX-168123847	0	28970081
12	AX-167974950	0	18499438
36	AX-167734693	0	25203651
2	AX-168025499	0	16393772
38	AX-167722468	0	14304310
31	AX-168050139	0	16064631
7	AX-167551852	0	38357003
27	AX-167535493	0	36621974
12	AX-167762438	0	38090552
5	AX-167878197	0	37278943
2	AX-167539027	0	26207596
37	AX-167626375	0	2918068
15	AX-168016615	0	36320703
2	AX-167976150	0	13477822
14	AX-168041329	0	40226786
6	AX-167032219	0	13199301
13	AX-167048653	0	10527557
4	AX-167727876	0	27261055
31	AX-168240011	0	15082940
15	AX-167953583	0	21811416
4	AX-167548842	0	29487521
7	AX-167111495	0	6383226
32	AX-167921840	0	21277557
11	AX-167935056	0	45710634
9	AX-167317687	0	48329522
14	AX-167778853	0	27837987
12	AX-167157306	0	18995236
27	AX-167677668	0	26262342
3	AX-167140206	0	78774098
8	AX-167558401	0	56914523
4	AX-168004096	0	45510637
32	AX-167666822	0	37051411
1	AX-168063835	0	35220782
11	AX-168221337	0	21403415
17	AX-167086825	0	24791011
15	AX-167807367	0	24697182
17	AX-167211470	0	17871906
22	AX-167976645	0	48950754
4	AX-168146675	0	32471566
17	AX-167764788	0	56959932
7	AX-167629733	0	68401625
5	AX-167583084	0	59048622
1	AX-167554140	0	38222002
5	AX-167934569	0	16190655
4	AX-167568177	0	13158905
21	AX-167842947	0	5119382
2	AX-167709013	0	50637484
15	AX-167913589	0	25464143
37	AX-168042327	0	6821581
5	AX-167824384	0	29393371
34	AX-168085017	0	12893739
2	AX-167846221	0	24429339
0	AX-168033308	0	0
33	AX-167943176	0	21316416
7	AX-167805968	0	17223489
16	AX-167048048	0	13575075
18	AX-168042734	0	30754568
8	AX-167697363	0	56497179
16	AX-167931985	0	18281963
19	AX-167049981	0	37539752
28	AX-167880223	0	31638282
13	AX-167883944	0	58440125
5	AX-167884457	0	62759310
6	AX-168078083	0	22164405
24	AX-167315442	0	29736538
32	AX-167722545	0	36667560
27	AX-167584904	0	28072442
17	AX-167671568	0	51920696
31	AX-167957636	0	19799319
7	AX-167274253	0	36744888
16	AX-168068472	0	20112487
25	AX-167578305	0	22966552
7	AX-167749898	0	45433272
24	AX-167979596	0	35901372
1	AX-167648604	0	64647087
15	AX-167566659	0	55589516
2	AX-167875913	0	30557218
14	AX-168238355	0	30624158
2	AX-167981596	0	24447621
15	AX-167298475	0	27069322
22	AX-167039291	0	9166771
19	AX-167107858	0	51711312
4	AX-167930826	0	73112361
3	AX-167590284	0	10855116
34	AX-167101711	0	47251704
36	AX-168065849	0	17005273
10	AX-168059872	0	43848849
15	AX-167556240	0	53294847
10	AX-167966439	0	42355414
3	AX-167651308	0	44391350
6	AX-167804478	0	23384563
10	AX-167902751	0	36854933
14	AX-167646246	0	59672841
13	AX-167717195	0	48455418
20	AX-167588040	0	56071107
20	AX-168005468	0	48913377
11	AX-167684212	0	57005957
30	AX-167596690	0	14145453
25	AX-167147233	0	24816300
2	AX-167697599	0	47654690
4	AX-167680307	0	48949641
3	AX-167644057	0	28288995
12	AX-167811881	0	52622187
8	AX-168020527	0	8295368
3	AX-168033959	0	12578935
38	AX-167542141	0	10633031
11	AX-167331484	0	53134967
21	AX-167940391	0	36410919
39	AX-168073930	0	1355979
4	AX-167723823	0	84520515
37	AX-167670980	0	6393978
25	AX-168073718	0	40521494
32	AX-167067759	0	15257154
7	AX-167548600	0	77232314
10	AX-167924996	0	4365899
37	AX-168090674	0	30674905
5	AX-167770067	0	53363581
19	AX-167900575	0	2195169
11	AX-167980104	0	15200636
14	AX-168025290	0	20111590
35	AX-167553549	0	16650901
1	AX-167967100	0	88084271
9	AX-167937893	0	32040965
34	AX-167653833	0	21356095
28	AX-167601892	0	15483363
30	AX-167112416	0	26763969
0	AX-167113454	0	0
22	AX-167842544	0	58184220
24	AX-167913288	0	35216763
30	AX-167816307	0	13895567
6	AX-167826840	0	38817230
17	AX-167745654	0	18709327
26	AX-167855583	0	4232756
32	AX-167790274	0	5354968
18	AX-167701460	0	21960587
11	AX-167753608	0	34005858
20	AX-167679912	0	40314272
26	AX-167576501	0	2849934
14	AX-168005783	0	32355205
23	AX-167606157	0	17630366
19	AX-167274972	0	22746336
12	AX-168104272	0	68006872
36	AX-167897735	0	11136688
21	AX-167656152	0	20506921
39	AX-167332387	0	67819716
1	AX-167597227	0	57775279
5	AX-167615330	0	41971906
19	AX-167933125	0	6918994
13	AX-167268136	0	4372150
34	AX-167763163	0	23545641
25	AX-167026884	0	2654322
39	AX-167580870	0	2203259
12	AX-167053739	0	2873324
4	AX-167100771	0	50797563
24	AX-168037590	0	28959406
18	AX-167690919	0	47212544
29	AX-167099310	0	16681147
4	AX-167829133	0	55790322
24	AX-167088019	0	38188396
25	AX-168026822	0	50762203
18	AX-167639521	0	29840914
25	AX-167659368	0	41448409
3	AX-167857786	0	81835839
17	AX-168060860	0	12986199
26	AX-167836367	0	14917075
18	AX-167678157	0	46993645
15	AX-167051185	0	32699054
15	AX-168053871	0	28512824
7	AX-167931735	0	79655086
5	AX-167803327	0	28202451
17	AX-167561002	0	59792506
4	AX-167958760	0	1069376
4	AX-167824866	0	62683466
23	AX-167628693	0	46647594
15	AX-167045036	0	28108093
29	AX-167655323	0	32446972
19	AX-167912574	0	38753541
10	AX-167111513	0	2926692
14	AX-167713487	0	19677291
25	AX-167761689	0	36955660
22	AX-167609600	0	25146675
1	AX-167965679	0	91396817
0	AX-167044460	0	0
6	AX-167651796	0	29426729
23	AX-167302380	0	2779723
24	AX-167809184	0	2996680
20	AX-167312516	0	48868011
18	AX-167040809	0	22456059
5	AX-167848460	0	17346548
21	AX-167727713	0	8555224
38	AX-167648813	0	15091057
27	AX-168018984	0	43704428
4	AX-167567569	0	53011194
10	AX-167718844	0	17852361
3	AX-167855063	0	7389062
6	AX-167950854	0	14682363
22	AX-167964551	0	50701285
13	AX-167673650	0	32744749
0	AX-168058321	0	0
17	AX-167720199	0	63377764
14	AX-167913886	0	8185302
12	AX-168095697	0	53901113
17	AX-167778003	0	11471651
30	AX-167749884	0	19363034
3	AX-167132959	0	84586346
23	AX-167079221	0	13587542
8	AX-167267914	0	2742080
24	AX-167886246	0	37175530
18	AX-167691901	0	20635756
4	AX-167071768	0	75703646
33	AX-167621789	0	13843694
22	AX-167542431	0	23398970
1	AX-167047124	0	11538284
4	AX-167781768	0	30688774
2	AX-168062629	0	2927489
11	AX-167937350	0	38080670
20	AX-168085527	0	37500969
38	AX-167945547	0	10736620
7	AX-167871816	0	80145913
10	AX-167599567	0	39417351
3	AX-167976076	0	46954816
29	AX-167814438	0	32338586
13	AX-167998374	0	57283511
12	AX-167731778	0	16049890
9	AX-167072095	0	26060392
0	AX-168218887	0	0
31	AX-167659135	0	21647595
29	AX-167636173	0	37988920
21	AX-167308853	0	27654512
31	AX-167050931	0	31015671
6	AX-167704279	0	36616966
21	AX-167537288	0	3200382
30	AX-167101391	0	17491266
29	AX-167761225	0	18698488
3	AX-167747841	0	26124978
12	AX-168018651	0	3154269
20	AX-167826481	0	31435031
11	AX-167847660	0	59073902
20	AX-167822484	0	24739868
32	AX-167881878	0	34430569
14	AX-167731169	0	21139022
19	AX-167762427	0	45841042
22	AX-167957821	0	28982711
0	AX-167609933	0	0
21	AX-167943448	0	47498045
17	AX-167834486	0	50040005
22	AX-168267535	0	59032307
23	AX-167597707	0	23986794
34	AX-167073515	0	34114936
21	AX-167630512	0	45746366
14	AX-168107883	0	54886294
12	AX-167530888	0	10100470
5	AX-167311441	0	44558727
4	AX-168088536	0	73067152
34	AX-168009372	0	26721138
4	AX-167697913	0	84391364
6	AX-167739154	0	63102912
7	AX-167950656	0	60663418
9	AX-167868923	0	35179057
26	AX-167844502	0	12236849
3	AX-167044635	0	85508654
31	AX-167716782	0	29039515
7	AX-167907790	0	29808344
12	AX-167759814	0	2501981
3	AX-167538867	0	77202003
20	AX-167553315	0	55542960
3	AX-167814455	0	51166958
24	AX-167273625	0	43005641
11	AX-167622348	0	24753473
7	AX-168140774	0	58319425
5	AX-167546752	0	55498401
2	AX-167663188	0	61873379
29	AX-167045490	0	35479979
12	AX-167334546	0	12564814
11	AX-168073349	0	29414738
6	AX-167095325	0	45826829
39	AX-167845461	0	1275699
37	AX-167074822	0	27764348
4	AX-167960070	0	49767745
15	AX-167927363	0	57463115
27	AX-167782703	0	28392701
5	AX-167948667	0	17712424
3	AX-167854950	0	82855110
35	AX-168050258	0	22459590
1	AX-167709601	0	34363267
5	AX-168045263	0	18842983
5	AX-167903611	0	25033795
8	AX-167116857	0	70608516
12	AX-167033193	0	41703019
30	AX-167970430	0	34026915
3	AX-167895936	0	62471672
9	AX-167079397	0	4540092
5	AX-167070843	0	85810200
17	AX-167712930	0	11986107
14	AX-167907264	0	51572826
8	AX-167589201	0	5805002
22	AX-167545064	0	34810732
38	AX-167763402	0	19866303
3	AX-167703952	0	60289461
22	AX-167265261	0	24764948
14	AX-167704712	0	38066484
34	AX-167050181	0	12418195
10	AX-167627555	0	31792385
17	AX-167723519	0	38841633
16	AX-167964017	0	20854332
2	AX-167032438	0	1675211
32	AX-168123619	0	21221864
23	AX-167767886	0	44594699
29	AX-167523708	0	32666185
21	AX-167928429	0	42918364
38	AX-167858088	0	13083823
26	AX-167656115	0	35200578
3	AX-167658193	0	86982138
23	AX-167982289	0	39614538
5	AX-168010292	0	36454976
4	AX-167994474	0	13430375
11	AX-167043062	0	61783919
17	AX-167050778	0	41880224
16	AX-167962917	0	22435428
4	AX-167646505	0	22358070
16	AX-167907718	0	16317765
6	AX-167801891	0	60621819
7	AX-167947294	0	73328770
27	AX-168000025	0	15758936
7	AX-168087834	0	71229713
36	AX-167756345	0	3035281
30	AX-167919272	0	16885118
17	AX-167883533	0	11503884
4	AX-168077556	0	38622717
32	AX-167530521	0	7846520
29	AX-167698308	0	21322497
22	AX-167724142	0	41933286
14	AX-168089473	0	4976100
9	AX-167589036	0	42605519
19	AX-167740676	0	15847453
37	AX-167889056	0	28103470
24	AX-167064831	0	21134875
1	AX-167307141	0	101584145
37	AX-167919971	0	8414115
22	AX-167752466	0	53798487
27	AX-167890991	0	28798459
13	AX-168156893	0	3651320
3	AX-168050131	0	6137995
33	AX-167648370	0	4038633
2	AX-168249511	0	61554223
21	AX-167522202	0	36463247
29	AX-167601711	0	39406202
3	AX-167591229	0	28516482
30	AX-167981388	0	33033141
27	AX-167104665	0	10863772
13	AX-167041778	0	61181298
22	AX-167075083	0	13975396
28	AX-167108988	0	17685839
39	AX-167156733	0	106788866
21	AX-167072192	0	8280170
9	AX-167091903	0	52536370
24	AX-167571304	0	14604779
13	AX-168060323	0	34002779
20	AX-168029046	0	30281121
5	AX-167550115	0	13021074
25	AX-167044508	0	25827132
6	AX-167118542	0	62903705
37	AX-167713267	0	23571655
7	AX-167051173	0	54741631
13	AX-167716512	0	46386240
3	AX-167279783	0	13987563
18	AX-167821939	0	4893423
12	AX-168010994	0	42250113
27	AX-167730717	0	44240946
3	AX-168022956	0	17192996
6	AX-167627400	0	21999168
4	AX-167331298	0	50017892
6	AX-167977440	0	76662617
39	AX-168007994	0	73331615
15	AX-168069233	0	56640648
1	AX-167127442	0	5122192
4	AX-168096957	0	5524763
37	AX-167630901	0	19511749
30	AX-168080822	0	36280028
5	AX-167634973	0	58799715
11	AX-167750866	0	70119985
17	AX-167205246	0	4729928
31	AX-167975736	0	22809798
6	AX-167545266	0	79469630
19	AX-168082979	0	2417878
1	AX-167855473	0	103318578
15	AX-167830888	0	24566786
32	AX-168085099	0	35284345
18	AX-167704518	0	54308646
7	AX-167904927	0	55666262
8	AX-167568746	0	56530359
25	AX-168075121	0	28634687
31	AX-167733507	0	22553748
17	AX-167283362	0	29446149
4	AX-167087540	0	44801788
3	AX-167850958	0	69748353
19	AX-167099931	0	21346225
20	AX-167035067	0	35433828
29	AX-167541774	0	27395328
4	AX-167661169	0	20367275
15	AX-167700984	0	23207691
10	AX-167532824	0	38152781
4	AX-168145823	0	4069675
18	AX-167783015	0	46028808
2	AX-167964847	0	7294265
25	AX-168091087	0	31570261
0	AX-167632897	0	0
23	AX-168057701	0	22402432
13	AX-167779054	0	42402401
5	AX-167883657	0	34111452
2	AX-167556184	0	28114854
23	AX-167584071	0	46482120
25	AX-167043172	0	25014600
22	AX-167847433	0	20011309
14	AX-168019910	0	40890953
1	AX-167763797	0	16515261
38	AX-167068336	0	6947300
34	AX-167797611	0	33696339
4	AX-167576718	0	56560060
4	AX-168004901	0	32330030
39	AX-167281762	0	11890478
24	AX-167904350	0	7946803
1	AX-167708143	0	67578259
6	AX-167602162	0	44295384
36	AX-167983356	0	29296562
27	AX-167775885	0	22029508
10	AX-167037436	0	11765508
3	AX-167062772	0	81827488
34	AX-167523972	0	33421369
15	AX-167601100	0	30461452
4	AX-167564904	0	37041000
38	AX-167984848	0	14050685
13	AX-167659155	0	41653633
22	AX-167584118	0	24992918
3	AX-167817438	0	58978505
5	AX-167547105	0	34662075
3	AX-167075125	0	24825276
25	AX-167907610	0	51374922
22	AX-167048117	0	54392220
1	AX-167947917	0	19074895
34	AX-167871439	0	14248298
37	AX-167640167	0	20462894
20	AX-167552139	0	57295476
14	AX-167729723	0	32447870
6	AX-167995104	0	28452105
7	AX-167733523	0	34119334
3	AX-168088529	0	46005304
3	AX-167287644	0	73360389
21	AX-167973941	0	41445659
6	AX-167740225	0	23819576
9	AX-168005581	0	50115604
24	AX-167105273	0	37685179
8	AX-167071935	0	54811543
27	AX-167321895	0	44330924
29	AX-167979564	0	27881011
7	AX-167098060	0	60395258
3	AX-167695085	0	90600438
12	AX-167073979	0	43573557
24	AX-167109940	0	31089928
9	AX-167293162	0	54443876
3	AX-167982856	0	60244921
1	AX-167571826	0	84268296
17	AX-167751280	0	23376655
22	AX-167785085	0	4249286
4	AX-167804023	0	24421986
9	AX-167587788	0	39304450
28	AX-168039961	0	22309922
14	AX-167550927	0	31608375
2	AX-167706895	0	3769583
0	AX-168043809	0	0
4	AX-168066441	0	52679819
22	AX-167856265	0	44164580
35	AX-167789040	0	24786501
15	AX-167965224	0	53932209
19	AX-167110672	0	52243246
11	AX-167546711	0	42312468
22	AX-167766277	0	48255939
17	AX-167038425	0	43703585
2	AX-168051737	0	74017380
22	AX-167133822	0	58260620
4	AX-168171537	0	52581648
34	AX-167687282	0	21619602
23	AX-167593205	0	31286693
29	AX-167274330	0	23647628
6	AX-167275490	0	66289953
12	AX-168044216	0	68064761
12	AX-167662850	0	2280660
34	AX-167702786	0	29572668
16	AX-167048604	0	16432407
29	AX-167820410	0	11821306
8	AX-167200447	0	7847664
32	AX-167750935	0	10911648
37	AX-167656385	0	26400016
23	AX-167279691	0	29657873
20	AX-167052409	0	29955128
6	AX-167846619	0	35445565
12	AX-167778605	0	27840311
27	AX-167084361	0	6007302
4	AX-167574865	0	71659288
9	AX-167636594	0	50362268
18	AX-167091098	0	29403876
33	AX-167551891	0	16803246
18	AX-167072628	0	5876480
3	AX-167756830	0	51005562
28	AX-167558384	0	22089869
14	AX-167597461	0	28280563
21	AX-167278853	0	43402955
25	AX-167919591	0	33199440
7	AX-167997465	0	74699168
24	AX-167877473	0	33555431
2	AX-167808252	0	79623913
18	AX-167134551	0	34652076
12	AX-168065857	0	14880152
1	AX-167713329	0	121893905
19	AX-167735242	0	39629994
8	AX-167625211	0	27033578
4	AX-167772812	0	40329376
4	AX-167620139	0	15969667
25	AX-168019758	0	32803528
4	AX-168009658	0	43505052
16	AX-167282731	0	41578026
34	AX-168026644	0	4772400
20	AX-167268381	0	40473238
4	AX-168031385	0	37232511
13	AX-168002944	0	19007469
14	AX-168064891	0	58602572
3	AX-167316543	0	15422748
7	AX-167936636	0	42816066
6	AX-167793568	0	53518685
30	AX-167912633	0	16046963
12	AX-167550827	0	65975465
5	AX-167701440	0	11541266
18	AX-167574660	0	6223002
17	AX-167276269	0	7483694
11	AX-167938960	0	17342250
5	AX-168181442	0	38494805
13	AX-167049991	0	10722156
27	AX-167640214	0	33896350
14	AX-167535036	0	59904684
17	AX-167914060	0	28845503
7	AX-167717221	0	61588670
15	AX-167960634	0	21519572
25	AX-167850403	0	30638112
17	AX-167972371	0	47377848
38	AX-167822567	0	13563162
1	AX-167978655	0	61470060
5	AX-167807958	0	85777915
7	AX-167605684	0	28636652
31	AX-167900897	0	8333859
17	AX-167787537	0	8165790
22	AX-167741505	0	57184072
13	AX-167096335	0	46430207
31	AX-167880823	0	14358114
12	AX-167749107	0	65303491
6	AX-167672489	0	69396562
5	AX-167901604	0	9521610
3	AX-167890072	0	62106969
31	AX-167867235	0	29768961
23	AX-167780483	0	36388412
2	AX-167288250	0	45707987
31	AX-167680209	0	22395462
35	AX-167932601	0	10012199
4	AX-167067396	0	37633989
26	AX-167841961	0	26684891
15	AX-167554542	0	39674529
12	AX-167609062	0	32911216
29	AX-167988078	0	35706536
2	AX-167085100	0	7305094
4	AX-167994612	0	84327790
18	AX-167765067	0	28696242
4	AX-168026265	0	19459121
34	AX-167528345	0	32668115
36	AX-167880903	0	27014103
22	AX-167665243	0	20999120
28	AX-168035755	0	28560030
8	AX-167911283	0	65477769
19	AX-167924711	0	51231469
11	AX-168183497	0	14541116
36	AX-167924402	0	674143
13	AX-167835167	0	27548521
4	AX-167656299	0	83292080
19	AX-167820803	0	33023277
29	AX-167846429	0	23871281
33	AX-167548990	0	2695286
27	AX-167727013	0	25881600
0	AX-167400344	0	0
6	AX-167837197	0	22450075
39	AX-167909830	0	98748980
34	AX-167934695	0	50214234
20	AX-167774807	0	18855643
26	AX-167077446	0	3632066
28	AX-167323006	0	12781723
13	AX-168009826	0	35558978
7	AX-167863275	0	31629601
35	AX-167147784	0	24286574
25	AX-167816403	0	41930947
14	AX-167081527	0	18891673
2	AX-167889987	0	55662392
17	AX-167742725	0	39162056
2	AX-167047806	0	51894849
14	AX-167893193	0	58973516
32	AX-167113252	0	11020046
11	AX-167287363	0	72510634
29	AX-167702964	0	10445002
9	AX-167554211	0	24770085
11	AX-167679409	0	43577745
8	AX-167569066	0	18364643
3	AX-167675207	0	79297883
34	AX-167637420	0	13412627
28	AX-167899671	0	12806863
16	AX-167321851	0	33964249
24	AX-168123280	0	13677573
33	AX-167636186	0	18814694
7	AX-167716203	0	39633032
13	AX-168179347	0	42550730
5	AX-167735410	0	65265669
8	AX-168008861	0	25115524
27	AX-167784797	0	9790869
21	AX-167644363	0	12590724
0	AX-167997819	0	0
23	AX-168093404	0	45833088
12	AX-167998355	0	31429562
18	AX-167793594	0	32180304
30	AX-167152284	0	5159782
18	AX-167991253	0	36541613
11	AX-167743353	0	35081838
11	AX-167033499	0	22906526
13	AX-167623782	0	57559014
32	AX-167969547	0	13311272
22	AX-168003916	0	54705066
1	AX-167522498	0	36041045
3	AX-167603328	0	80815219
5	AX-167916579	0	9479216
31	AX-167944655	0	6300268
24	AX-168077217	0	13761615
23	AX-167761538	0	34121563
10	AX-167870244	0	7424066
11	AX-167265464	0	11296535
11	AX-167286930	0	24448191
39	AX-167976353	0	68544616
39	AX-167283715	0	77053369
10	AX-167982813	0	5782895
38	AX-167983644	0	10077738
33	AX-167762312	0	14569219
35	AX-168038422	0	16976847
1	AX-167703125	0	83665848
6	AX-167094250	0	77394043
11	AX-168081166	0	47466879
32	AX-167557740	0	17038803
14	AX-167668371	0	11215688
18	AX-167098572	0	39535768
6	AX-167922514	0	76001594
11	AX-167662346	0	14234112
15	AX-167677991	0	46690677
39	AX-167034780	0	20920321
3	AX-167852909	0	75754378
0	AX-167070910	0	0
29	AX-167714583	0	17878648
18	AX-167848184	0	38124228
6	AX-167828428	0	12286471
33	AX-167076592	0	13511353
7	AX-167540733	0	18804810
9	AX-168010977	0	53398451
21	AX-167584107	0	31274948
24	AX-167612553	0	36798761
6	AX-167670255	0	46865156
36	AX-167531148	0	15413686
20	AX-168094924	0	27818611
8	AX-167830325	0	53796347
1	AX-167615979	0	19596077
29	AX-167950353	0	30375522
14	AX-168083054	0	48185383
16	AX-167557347	0	52908566
4	AX-168004064	0	45457596
19	AX-167027433	0	10888777
6	AX-167043754	0	63991363
31	AX-167691202	0	35232627
31	AX-167759427	0	13200258
10	AX-167963111	0	63943030
22	AX-167680246	0	51132487
15	AX-167971427	0	53270467
35	AX-167610950	0	17940571
5	AX-168182823	0	10012461
29	AX-167802146	0	6027797
8	AX-167026874	0	71697081
17	AX-167797818	0	28377620
39	AX-167363305	0	81998307
39	AX-167851594	0	93466633
4	AX-167860218	0	15888217
28	AX-167687005	0	20220721
10	AX-167743357	0	23601048
13	AX-167708737	0	27099715
22	AX-168183138	0	44490092
4	AX-167974625	0	65337291
7	AX-167296747	0	18882561
14	AX-167766911	0	44588488
35	AX-167985388	0	15975982
13	AX-167820793	0	29703470
13	AX-167632872	0	24362656
5	AX-168096559	0	41788601
27	AX-167589169	0	35262521
38	AX-167696532	0	2200528
14	AX-167656084	0	12007674
13	AX-168018652	0	50118082
34	AX-167575965	0	5124458
15	AX-167567526	0	56144581
3	AX-167133905	0	53703351
4	AX-167052612	0	3018398
11	AX-167855469	0	65771993
25	AX-168127701	0	24613973
39	AX-168067764	0	7591250
23	AX-167535705	0	30637843
1	AX-167608656	0	119152669
25	AX-167543023	0	6580738
18	AX-168098104	0	38081884
32	AX-167958753	0	39792069
22	AX-167776662	0	18087994
12	AX-168056823	0	42694170
4	AX-167047316	0	71822485
12	AX-167570097	0	56765005
3	AX-167553774	0	15613082
10	AX-167642228	0	68088502
29	AX-167104502	0	38152145
27	AX-168099743	0	4460099
2	AX-167671248	0	27953838
1	AX-167675211	0	86411431
7	AX-168111675	0	43789737
32	AX-167543574	0	9781973
20	AX-167635249	0	32389811
24	AX-167122348	0	1712694
24	AX-167092740	0	28666437
3	AX-167140476	0	68682957
2	AX-167523843	0	63803211
20	AX-167559797	0	51380192
28	AX-167747333	0	8075368
19	AX-168079082	0	36288573
16	AX-167838684	0	45267953
33	AX-167841707	0	13729411
4	AX-168092784	0	79474467
10	AX-167591317	0	62674881
32	AX-167205801	0	23946975
27	AX-168097226	0	28664640
4	AX-167109150	0	3544842
14	AX-167630809	0	45213753
1	AX-167709543	0	54898997
36	AX-167551154	0	23740957
18	AX-167914592	0	46133899
23	AX-168054574	0	8786466
33	AX-167776653	0	10393621
31	AX-167560346	0	10780453
18	AX-167871365	0	36015508
28	AX-168060497	0	27729386
22	AX-168073472	0	25125595
32	AX-167798756	0	5079217
35	AX-168131714	0	7271114
20	AX-167998220	0	17527822
1	AX-167998158	0	85116248
3	AX-167794618	0	8014843
3	AX-167978453	0	62904833
1	AX-167727205	0	84521745
6	AX-167556932	0	18011821
11	AX-167647979	0	66562716
29	AX-167781443	0	14319664
15	AX-167075791	0	61638067
1	AX-167151898	0	57238115
20	AX-167560618	0	43528683
15	AX-167753083	0	40819042
22	AX-167611982	0	60669528
34	AX-167546349	0	23337627
4	AX-167778265	0	46195765
13	AX-167076438	0	52757039
15	AX-167813328	0	27366303
30	AX-167701719	0	27566611
37	AX-167591381	0	6320342
7	AX-167786443	0	28778948
37	AX-167333433	0	2034154
18	AX-167580027	0	16154561
33	AX-167660087	0	30663635
10	AX-167811359	0	37591524
33	AX-167736124	0	10676940
30	AX-168056934	0	5200655
3	AX-167102714	0	53545866
2	AX-167587401	0	3425222
8	AX-168011132	0	26591708
4	AX-168102256	0	13388700
9	AX-167971563	0	18720342
19	AX-167882694	0	47114809
33	AX-168032685	0	30726965
11	AX-167757329	0	13612010
3	AX-167318183	0	63964683
1	AX-167106440	0	91601501
15	AX-167081412	0	64086372
10	AX-167959950	0	42653509
4	AX-167712708	0	37284929
25	AX-167808902	0	46875685
17	AX-167819772	0	8171250
23	AX-168059780	0	43398826
1	AX-167994638	0	10143766
37	AX-167880065	0	19190353
27	AX-167610654	0	36203173
23	AX-167334120	0	43602414
4	AX-167074190	0	56632504
1	AX-167665185	0	54098527
36	AX-167822581	0	22020890
27	AX-167785510	0	10331022
36	AX-167795005	0	5731747
10	AX-168034954	0	41214015
5	AX-167963493	0	10182457
3	AX-168005679	0	88273511
28	AX-168008730	0	23413093
39	AX-167777888	0	11685757
14	AX-167694763	0	28582207
32	AX-167707821	0	41427259
7	AX-168098354	0	60497805
13	AX-167050208	0	32404614
22	AX-167755078	0	2716123
31	AX-167845472	0	24394089
1	AX-167741733	0	19404789
12	AX-167895630	0	49078401
30	AX-168016247	0	18276107
10	AX-167934598	0	36607239
2	AX-167744689	0	76842690
23	AX-167931463	0	38422305
7	AX-167553896	0	69706260
31	AX-167622427	0	37884752
0	AX-167932249	0	0
16	AX-167789337	0	32558365
6	AX-167036942	0	66000998
4	AX-167922203	0	50968725
38	AX-168018199	0	5875433
34	AX-167961129	0	16348519
5	AX-167840222	0	19409425
27	AX-167526871	0	31431351
1	AX-167871118	0	28791570
25	AX-167990174	0	21252305
7	AX-167043436	0	78111348
1	AX-167957348	0	113112284
5	AX-167594656	0	6113527
1	AX-167837099	0	28784707
37	AX-167526207	0	10635361
7	AX-167063353	0	72850310
23	AX-168017470	0	35206358
5	AX-168000721	0	87559851
36	AX-167942213	0	47267
14	AX-167977094	0	37791936
12	AX-167955882	0	9289649
9	AX-167997142	0	29379026
19	AX-167579515	0	52206350
13	AX-168105539	0	51819441
13	AX-168039429	0	30302428
20	AX-167918917	0	17102437
11	AX-167075001	0	23970658
31	AX-167714711	0	6551743
35	AX-168207549	0	3725053
4	AX-167705370	0	8078344
23	AX-167802699	0	14014190
20	AX-167035069	0	47994063
27	AX-167728625	0	30943108
15	AX-168038238	0	63558993
3	AX-167694396	0	44129255
23	AX-167593254	0	5814218
16	AX-167828297	0	41611521
9	AX-167854924	0	58281990
33	AX-167932262	0	27766441
12	AX-167580903	0	52776100
2	AX-167908717	0	62940048
20	AX-167877756	0	20627047
36	AX-167587016	0	14494916
18	AX-167923202	0	7946407
4	AX-167875541	0	61038815
3	AX-167971683	0	45185394
18	AX-167657036	0	14200672
1	AX-167916059	0	42768439
35	AX-167745822	0	21071039
2	AX-168015739	0	76960139
13	AX-167807024	0	33523759
15	AX-167840379	0	43556079
36	AX-167628637	0	24578643
4	AX-167124927	0	81802919
7	AX-167881256	0	16127385
5	AX-167817012	0	13275823
6	AX-167815079	0	53254218
22	AX-167096040	0	13348641
21	AX-167855967	0	16459883
3	AX-168018622	0	56620711
16	AX-167677154	0	43778035
39	AX-167796459	0	74146011
21	AX-167791024	0	10868562
4	AX-167748239	0	43747545
11	AX-167590924	0	47703327
1	AX-167303424	0	25455808
24	AX-168126807	0	25408975
3	AX-167685043	0	30094667
22	AX-167838080	0	13979509
3	AX-167087007	0	15599605
3	AX-167660657	0	56762945
1	AX-167717063	0	17358901
28	AX-167965137	0	36284668
32	AX-167931519	0	28839705
17	AX-168047980	0	14186361
33	AX-167972249	0	16800578
29	AX-167984432	0	20584740
8	AX-167737876	0	48215497
32	AX-168073672	0	34298789
12	AX-167635422	0	5999897
4	AX-168122137	0	63725225
13	AX-167627819	0	17440300
31	AX-167734289	0	12753712
26	AX-167838316	0	13188735
19	AX-168106287	0	50365953
29	AX-167845304	0	37116729
16	AX-167644719	0	31512732
20	AX-167558319	0	24588554
18	AX-167851451	0	37070999
20	AX-167696852	0	55995541
10	AX-167941207	0	23128704
8	AX-167860051	0	48268927
21	AX-167056198	0	19935847
24	AX-168234738	0	11369587
2	AX-167968715	0	37212592
3	AX-167825336	0	86264430
0	AX-167915631	0	0
1	AX-167740630	0	108784259
22	AX-167959136	0	10179900
6	AX-167985110	0	73859076
34	AX-167684156	0	18080665
1	AX-167972744	0	25674561
2	AX-167700175	0	75653047
15	AX-167058861	0	5879395
9	AX-167995356	0	44662744
19	AX-167640110	0	48786429
9	AX-167673084	0	35834612
22	AX-167950619	0	5046474
27	AX-167281567	0	21282029
36	AX-167585607	0	13777231
33	AX-168095499	0	10923337
24	AX-167737522	0	6670245
14	AX-168003673	0	38387444
4	AX-167728676	0	47699349
22	AX-167704056	0	26177990
15	AX-167951091	0	28469461
5	AX-167733191	0	57224261
3	AX-167916873	0	66632538
25	AX-168039434	0	42232553
4	AX-167814776	0	2329823
37	AX-168033797	0	29874700
20	AX-167547645	0	17958191
25	AX-167976273	0	43106017
14	AX-167583094	0	23496397
1	AX-167287818	0	100159420
0	AX-167819007	0	0
2	AX-167526926	0	53951210
16	AX-167092803	0	45767653
25	AX-167057321	0	39616252
19	AX-167120528	0	47592584
4	AX-167953933	0	21570812
1	AX-167780301	0	26375483
4	AX-167720650	0	31964338
0	AX-167533154	0	0
24	AX-167659675	0	20949404
26	AX-167918628	0	3433390
21	AX-167815025	0	38560349
18	AX-167593032	0	35596484
1	AX-167740091	0	56801838
3	AX-167527078	0	60519926
8	AX-167967602	0	7181570
3	AX-167873644	0	60172386
16	AX-167029433	0	36828655
10	AX-167851649	0	47552659
17	AX-167306989	0	54974464
0	AX-167616579	0	0
30	AX-167289190	0	4248524
7	AX-168045054	0	53572344
5	AX-167757430	0	9834178
22	AX-167035763	0	48632875
20	AX-167603493	0	16775507
13	AX-167747213	0	11092443
34	AX-167915155	0	50742304
10	AX-167974053	0	11257804
1	AX-167569280	0	29678164
9	AX-168025008	0	28545523
32	AX-167060542	0	4173801
31	AX-167033850	0	24536089
13	AX-167605073	0	31879493
5	AX-167568757	0	73594382
26	AX-167300296	0	16099578
32	AX-167559564	0	14867386
27	AX-167876022	0	6986587
8	AX-167594036	0	6238157
15	AX-167116486	0	37291632
18	AX-167732405	0	48847247
15	AX-167934883	0	31725572
13	AX-167726046	0	16468165
2	AX-167648836	0	9249424
17	AX-167862615	0	21135747
29	AX-167062038	0	24718775
39	AX-167785548	0	674923
13	AX-167829208	0	20247059
34	AX-168017085	0	20909132
22	AX-167542454	0	27777788
20	AX-168060692	0	37687415
5	AX-167603745	0	32661066
22	AX-167904284	0	24712153
21	AX-167908838	0	15023246
34	AX-167820827	0	30720776
6	AX-168053039	0	58217241
23	AX-167527251	0	42844570
11	AX-167576440	0	64430935
3	AX-168084152	0	10343506
10	AX-167275247	0	40585239
26	AX-167870927	0	16226383
4	AX-167333724	0	41491832
15	AX-168029540	0	2455864
13	AX-168094572	0	18306799
7	AX-168095016	0	12497395
24	AX-167927813	0	4134986
9	AX-167920513	0	58751586
3	AX-168003949	0	12351558
27	AX-167101802	0	7508353
4	AX-167610705	0	83357255
12	AX-167894621	0	65671383
13	AX-167130884	0	41948897
10	AX-167760192	0	51340916
14	AX-167613679	0	42607775
24	AX-167290579	0	18438591
30	AX-167950942	0	19295388
12	AX-167132893	0	69124922
1	AX-167799236	0	56593467
31	AX-167945416	0	27155564
25	AX-167603899	0	45709328
2	AX-167036653	0	31198877
39	AX-168110844	0	9507911
14	AX-167556513	0	26112968
33	AX-167570583	0	8199426
20	AX-167795790	0	53277693
7	AX-167632619	0	17034631
14	AX-168105833	0	24118262
15	AX-167865229	0	50882408
25	AX-167055576	0	25708804
18	AX-168016444	0	25623233
20	AX-167642266	0	42612203
35	AX-167931254	0	7840754
17	AX-167996385	0	3749512
22	AX-167761527	0	39050954
31	AX-168027849	0	21469108
13	AX-167625134	0	8547860
7	AX-167100968	0	17520183
13	AX-167527596	0	58380443
4	AX-167092138	0	62982610
29	AX-167598642	0	36874030
38	AX-168055985	0	18000934
28	AX-167138785	0	19813831
28	AX-167566449	0	26495676
27	AX-167698331	0	27480737
5	AX-167645262	0	69583936
18	AX-167823705	0	9821039
12	AX-167683975	0	64757027
34	AX-168097681	0	22814375
29	AX-167098238	0	19104829
9	AX-167828188	0	53572620
27	AX-167967827	0	10819651
2	AX-167801101	0	60092173
3	AX-168062344	0	59549339
12	AX-167063944	0	5968634
12	AX-167785182	0	20841123
5	AX-167695536	0	63716451
14	AX-167595512	0	41743963
7	AX-167989214	0	71522040
4	AX-167595647	0	53484389
2	AX-167100996	0	63865691
14	AX-167279417	0	31713286
36	AX-167899359	0	3128292
7	AX-167296902	0	13233043
37	AX-167085613	0	24318431
3	AX-167315783	0	59392009
32	AX-167719233	0	30847640
30	AX-168028816	0	32903582
22	AX-167598852	0	19922053
0	AX-167923971	0	0
6	AX-167676504	0	18416388
1	AX-167821476	0	40045991
11	AX-167613844	0	70736695
5	AX-167895425	0	5224976
15	AX-168013601	0	51828044
2	AX-167085145	0	36724005
17	AX-167591630	0	17569713
39	AX-167697530	0	262707
35	AX-167714197	0	21921421
13	AX-167737547	0	21792981
37	AX-168069162	0	3568841
1	AX-167998924	0	96513899
9	AX-168052092	0	59989186
8	AX-167946785	0	29523571
12	AX-167876892	0	47289631
13	AX-167943080	0	7169007
7	AX-167821444	0	23903509
22	AX-168106434	0	42221421
25	AX-167842982	0	6524728
17	AX-167150310	0	46802051
34	AX-167984996	0	30590391
27	AX-167981290	0	30426197
33	AX-167281614	0	30692997
0	AX-167907408	0	0
32	AX-167955508	0	24423049
6	AX-168254514	0	23370639
6	AX-167593498	0	76724864
15	AX-167650472	0	56722453
34	AX-168093748	0	17719163
18	AX-167896803	0	29159931
17	AX-167726751	0	25898321
5	AX-167093367	0	27152583
3	AX-167750518	0	52678629
13	AX-167720260	0	29431005
1	AX-167038327	0	81542981
24	AX-167780462	0	11307112
13	AX-168193291	0	31135115
39	AX-167071037	0	18912921
15	AX-167871191	0	4809569
10	AX-168027814	0	28603944
13	AX-167997625	0	41901447
5	AX-167739526	0	68390728
39	AX-167776974	0	81590743
30	AX-167275304	0	1244600
22	AX-168108591	0	58730790
4	AX-167881846	0	42705074
2	AX-168039395	0	38078560
10	AX-167602372	0	57073605
18	AX-167803659	0	18611437
34	AX-167147605	0	24509824
5	AX-167663193	0	53384640
31	AX-167639382	0	16841130
7	AX-167596066	0	49390718
10	AX-167726907	0	43395108
27	AX-167857465	0	28333008
2	AX-167522590	0	60161487
8	AX-167599993	0	64338136
25	AX-167917513	0	45947605
31	AX-167882983	0	30030051
0	AX-167050836	0	0
5	AX-168091184	0	27674882
10	AX-167585976	0	8973089
14	AX-167910186	0	59590389
22	AX-167728436	0	39552449
18	AX-167755956	0	50915603
3	AX-167077251	0	93534811
6	AX-167547721	0	52810020
20	AX-167295022	0	53169892
35	AX-168081667	0	714630
29	AX-167906549	0	39553237
10	AX-167291521	0	520869
28	AX-168101411	0	28585460
11	AX-167103446	0	59158881
25	AX-167887896	0	48052720
12	AX-167298821	0	72251610
28	AX-167996283	0	35195922
3	AX-167966591	0	74363262
12	AX-167934547	0	70666261
35	AX-167814786	0	15734046
8	AX-167894671	0	45108518
22	AX-167795496	0	26188627
29	AX-168082151	0	7879630
21	AX-167883591	0	12701075
6	AX-167274045	0	59549687
30	AX-167911383	0	19085255
39	AX-167545925	0	50207128
28	AX-168077706	0	32245304
30	AX-167799224	0	38412015
11	AX-167039436	0	59764913
34	AX-167768681	0	50701319
34	AX-167670509	0	33349479
8	AX-167934718	0	63472220
2	AX-167322369	0	78614044
13	AX-167819145	0	31888732
38	AX-168048925	0	22647602
32	AX-168012739	0	16230277
14	AX-168084219	0	19714422
33	AX-167531317	0	30955886
21	AX-167901478	0	46383576
5	AX-167588172	0	29815685
6	AX-168038753	0	61942545
12	AX-167759163	0	7183901
31	AX-167098747	0	13649818
15	AX-167786999	0	48762051
18	AX-167912757	0	14511868
11	AX-167582003	0	60373164
3	AX-167533568	0	54196902
4	AX-167839078	0	32335995
14	AX-168083510	0	30528788
13	AX-168105051	0	40658749
8	AX-167664849	0	28938680
14	AX-167972699	0	9922458
6	AX-167854592	0	38722891
21	AX-168098490	0	36250097
14	AX-167664512	0	29846150
18	AX-167314448	0	60768
23	AX-167594005	0	10520130
1	AX-167643490	0	115403219
31	AX-167630421	0	13448673
7	AX-167315298	0	53415292
17	AX-167914232	0	42750831
31	AX-168097951	0	10239907
7	AX-168097799	0	68827447
38	AX-167940350	0	21313194
29	AX-167683773	0	12634530
17	AX-167647158	0	54807533
27	AX-167088847	0	18174094
34	AX-167112880	0	48885248
17	AX-167938780	0	25407568
21	AX-167712366	0	24127053
7	AX-167884044	0	3686124
21	AX-167966095	0	3527875
14	AX-167776694	0	18217393
12	AX-168158493	0	69494695
26	AX-167276757	0	428371
4	AX-167307815	0	69391158
3	AX-167880602	0	9207962
27	AX-167157335	0	37238303
8	AX-167580930	0	70573727
30	AX-167736012	0	16944328
15	AX-167558466	0	43774315
16	AX-167997924	0	34891635
28	AX-167914771	0	28020238
25	AX-167711090	0	49935938
34	AX-167869243	0	9682389
7	AX-167971856	0	5687458
17	AX-167789624	0	18477136
33	AX-167087569	0	2570723
17	AX-167312262	0	54925465
1	AX-168031982	0	65107554
14	AX-167705434	0	42625690
11	AX-168019543	0	45293572
37	AX-167066065	0	27416108
25	AX-167862975	0	50584630
18	AX-167909897	0	8584655
25	AX-167983217	0	50116188
31	AX-167548746	0	33401347
5	AX-167278154	0	39349852
26	AX-167916808	0	32874117
36	AX-168035666	0	25873831
28	AX-167615967	0	38529428
19	AX-167839518	0	35741516
22	AX-167921827	0	54647172
22	AX-167929697	0	52347582
38	AX-167061838	0	11174599
11	AX-167085174	0	13539392
10	AX-167070944	0	66923876
2	AX-167979001	0	28622224
6	AX-167567919	0	10969694
20	AX-167910111	0	1185112
39	AX-167871385	0	1339954
20	AX-167534939	0	34830292
1	AX-167128587	0	104168160
1	AX-167856573	0	84333434
8	AX-167903372	0	54245049
21	AX-167821384	0	50000614
18	AX-167905760	0	24708705
6	AX-167636018	0	73264817
39	AX-167919425	0	32410414
27	AX-167964837	0	24974020
1	AX-167073139	0	59398227
27	AX-167806282	0	43707601
30	AX-167931594	0	22601388
15	AX-167037075	0	43739253
34	AX-167908530	0	26089133
2	AX-167322105	0	32750933
1	AX-167100236	0	118870135
1	AX-167932729	0	46854365
4	AX-167558668	0	61473292
37	AX-167142591	0	29305891
10	AX-167726613	0	45458115
1	AX-168111318	0	73450371
24	AX-167048477	0	14494652
5	AX-167652332	0	88646270
13	AX-167845162	0	43779874
15	AX-167975801	0	40833798
39	AX-168002595	0	76634675
23	AX-168123403	0	46805052
8	AX-167732145	0	6873564
22	AX-167059724	0	18984866
20	AX-167858197	0	36277067
19	AX-167543321	0	5082948
7	AX-167666939	0	40735277
6	AX-167719122	0	65421723
25	AX-167083144	0	12575876
21	AX-168150293	0	29563684
6	AX-167529056	0	66408657
37	AX-167566108	0	30725398
16	AX-167866638	0	44692765
4	AX-167929540	0	75108254
6	AX-167852338	0	67037395
3	AX-167334548	0	56542941
22	AX-167689520	0	59062467
3	AX-167898073	0	35105363
3	AX-167113092	0	51254242
16	AX-167765145	0	29907555
5	AX-168072063	0	22789109
3	AX-167328068	0	14073640
1	AX-167706758	0	89784786
31	AX-167868616	0	36171478
9	AX-167297251	0	41345368
9	AX-167572045	0	48155049
10	AX-167909002	0	27376999
4	AX-167714447	0	47944555
10	AX-167053859	0	33637651
6	AX-167782504	0	49061464
1	AX-168083113	0	105055009
17	AX-167648320	0	19513792
6	AX-167737499	0	79151945
37	AX-167943165	0	5260794
9	AX-167276037	0	45214073
6	AX-168240136	0	22609187
5	AX-167559056	0	11395060
0	AX-167939487	0	0
20	AX-167841675	0	55297934
10	AX-167596465	0	65395168
10	AX-167817098	0	66870728
18	AX-167971166	0	12478048
32	AX-168009559	0	8446809
11	AX-167696573	0	15311975
8	AX-167926715	0	20285066
19	AX-167581808	0	45098673
22	AX-167709500	0	25424603
18	AX-167938121	0	34906856
15	AX-167709659	0	57542559
21	AX-167089455	0	49867569
17	AX-167772734	0	19776642
8	AX-167035775	0	7126703
20	AX-167300116	0	41629768
26	AX-167154181	0	4101714
10	AX-167798540	0	48707310
36	AX-167676346	0	7715529
26	AX-167963947	0	17124470
19	AX-167054469	0	15255572
10	AX-167050922	0	42423739
7	AX-167728107	0	12747012
30	AX-167797696	0	4768189
30	AX-167556473	0	10749971
15	AX-167108146	0	50938413
22	AX-167748422	0	42585007
28	AX-167906424	0	36225764
9	AX-167653922	0	42389729
1	AX-168066210	0	57443587
1	AX-167983316	0	105517861
11	AX-167665492	0	12193176
11	AX-168243213	0	11699332
27	AX-167761585	0	14675392
6	AX-167060650	0	78666233
3	AX-167611800	0	42784484
28	AX-168010918	0	20502824
22	AX-167149336	0	54955804
10	AX-167747619	0	65689338
15	AX-167090753	0	39697963
15	AX-168073643	0	44488582
9	AX-167332117	0	33595253
16	AX-168099588	0	51171117
3	AX-167544746	0	46583506
6	AX-168067683	0	62786009
3	AX-167750071	0	83449105
6	AX-168092277	0	74719429
14	AX-167962276	0	21594065
20	AX-167588594	0	27683650
17	AX-167751223	0	30067867
3	AX-167548770	0	26751010
14	AX-167616856	0	37559670
17	AX-167128374	0	12649497
17	AX-167581376	0	50730363
36	AX-167676124	0	16330754
17	AX-167753030	0	9316317
20	AX-168028938	0	25230707
15	AX-167856714	0	24598868
20	AX-167945555	0	55554569
19	AX-167102020	0	50685192
39	AX-168013391	0	10539600
13	AX-167126774	0	61284397
31	AX-167738428	0	3975128
34	AX-167653135	0	13170949
8	AX-167824372	0	56435190
9	AX-167052738	0	25138250
10	AX-167521591	0	65162582
16	AX-168094738	0	44688418
17	AX-167058727	0	8978020
35	AX-167082339	0	336401
4	AX-167298348	0	23842719
7	AX-167659259	0	2405975
13	AX-167270574	0	21597994
3	AX-167667408	0	28946562
36	AX-167760996	0	24671453
33	AX-167318155	0	13932712
13	AX-167068362	0	2058155
12	AX-167833316	0	40864434
29	AX-167957780	0	32381459
2	AX-167863975	0	75505698
36	AX-168110149	0	11940485
29	AX-167965150	0	39686487
35	AX-167909970	0	16225101
23	AX-167915937	0	13761223
19	AX-167831803	0	52147436
39	AX-168026672	0	67614790
30	AX-167854620	0	24321078
21	AX-167816968	0	43006460
5	AX-167637647	0	86958945
6	AX-167897870	0	34956485
4	AX-167547386	0	38816142
8	AX-167955808	0	61649130
30	AX-168092416	0	31912503
3	AX-167801515	0	30287576
27	AX-167770184	0	34608013
12	AX-167968610	0	53008676
18	AX-167818612	0	22098889
1	AX-168244966	0	9657619
4	AX-167652402	0	71617885
14	AX-167851833	0	27393727
5	AX-168098077	0	50830080
22	AX-167208461	0	28135989
1	AX-168140920	0	105224445
25	AX-167660817	0	38228985
16	AX-167885890	0	18569803
6	AX-167722143	0	48726520
2	AX-168123026	0	37901042
11	AX-167682706	0	53082375
11	AX-167302657	0	1470193
1	AX-167822663	0	6508556
8	AX-167923953	0	15460360
2	AX-167764410	0	14421622
25	AX-167845090	0	28117183
23	AX-167873780	0	44128670
17	AX-168021517	0	6205389
32	AX-167901944	0	12543196
0	AX-167801398	0	0
24	AX-167591626	0	26902288
13	AX-167944860	0	15602038
9	AX-168021521	0	7367803
22	AX-167921213	0	45297797
7	AX-168244180	0	57308791
8	AX-168024478	0	21351630
8	AX-167778514	0	69349218
17	AX-167538499	0	44211844
19	AX-167659878	0	26633742
18	AX-167796428	0	45994593
17	AX-168018019	0	50301510
4	AX-167795656	0	85731572
4	AX-168004793	0	55375852
14	AX-167842445	0	25373930
23	AX-168077089	0	22383593
5	AX-167978760	0	30341377
19	AX-168008066	0	41687121
5	AX-167621586	0	56148006
17	AX-167674197	0	50028660
16	AX-167838340	0	30029800
2	AX-167604240	0	16159678
13	AX-167726490	0	13402565
39	AX-167988594	0	9349619
7	AX-167784419	0	26614272
3	AX-167663847	0	85849478
4	AX-167523410	0	21816307
13	AX-167530741	0	36334700
1	AX-167872687	0	69097062
5	AX-167757549	0	12104243
28	AX-167091677	0	11597449
32	AX-168074088	0	4854884
4	AX-167548154	0	76879559
18	AX-168010648	0	26093612
16	AX-167289509	0	7885651
30	AX-167076658	0	31458098
16	AX-167032665	0	32601880
7	AX-167538967	0	74384825
17	AX-167524838	0	63193542
36	AX-167565141	0	6834395
17	AX-167144805	0	54728945
0	AX-167326787	0	0
27	AX-167331449	0	11048748
3	AX-167896223	0	24108108
22	AX-167078475	0	23584076
3	AX-167599765	0	88606395
39	AX-167815248	0	28412097
18	AX-167754525	0	20870030
1	AX-168096257	0	34614105
3	AX-167060243	0	76812876
2	AX-167035575	0	74883720
39	AX-167850559	0	404609
1	AX-167906660	0	14813493
5	AX-167738910	0	69311739
4	AX-167094124	0	56730031
19	AX-168026522	0	51090710
2	AX-167667347	0	21309255
27	AX-167815400	0	35002156
19	AX-168020534	0	51865386
31	AX-167783309	0	23134667
12	AX-167087281	0	31537358
11	AX-168058377	0	22855454
9	AX-167779936	0	9633043
18	AX-168077173	0	10301984
25	AX-167049102	0	32184561
37	AX-167114320	0	11883887
7	AX-167830886	0	58683416
1	AX-167608877	0	102127132
33	AX-167054905	0	21781767
0	AX-167344962	0	0
15	AX-168044206	0	16267256
5	AX-168085788	0	74052886
15	AX-167149444	0	32020990
10	AX-167685360	0	55338611
39	AX-168053801	0	21024888
16	AX-167327286	0	8226739
5	AX-167113603	0	71812518
36	AX-167658635	0	13967297
7	AX-167964214	0	76666449
10	AX-167055817	0	3042179
10	AX-168124122	0	68887236
22	AX-168077375	0	32803311
18	AX-167074589	0	12981875
36	AX-168043773	0	24159007
12	AX-167540144	0	48576942
31	AX-167568560	0	16029013
32	AX-167671972	0	40986099
1	AX-167068422	0	22745080
29	AX-168060032	0	34386095
12	AX-168053930	0	62801789
16	AX-167087305	0	15961709
29	AX-167888286	0	11255746
15	AX-167881076	0	57450155
22	AX-168086500	0	26411987
15	AX-167853475	0	57760248
13	AX-167602247	0	20687839
1	AX-167697549	0	36849100
39	AX-167901415	0	18863870
28	AX-167977350	0	37568020
7	AX-167965686	0	22386493
36	AX-167925191	0	5226805
30	AX-167096886	0	28914968
7	AX-167618338	0	28071630
22	AX-167072145	0	7113461
15	AX-167601503	0	42242416
20	AX-168023470	0	53419413
30	AX-167080089	0	28807953
22	AX-167592188	0	29365364
14	AX-167820479	0	27948034
2	AX-167664503	0	56834750
5	AX-167271155	0	18989035
34	AX-167669609	0	16767236
18	AX-167104242	0	11560883
4	AX-168089546	0	55562169
30	AX-167798884	0	37975137
15	AX-168008986	0	42657080
10	AX-168032130	0	57881232
12	AX-167673709	0	10863477
5	AX-167115290	0	55574840
13	AX-168046607	0	33329657
35	AX-167717497	0	23100941
10	AX-167696939	0	68974431
21	AX-167157878	0	17934371
38	AX-167914155	0	13675238
23	AX-168097675	0	37362483
9	AX-167906814	0	37399944
20	AX-167098184	0	30506869
22	AX-167786872	0	59837930
12	AX-167669822	0	14704030
17	AX-167795974	0	41223524
4	AX-167875110	0	7943496
13	AX-167632851	0	3477554
28	AX-167878740	0	38360075
8	AX-168028263	0	6363417
6	AX-167032929	0	73067204
16	AX-167329851	0	40953378
12	AX-168051620	0	71029341
30	AX-167140268	0	15670636
9	AX-167055623	0	14582399
3	AX-167889697	0	52695717
1	AX-167632320	0	88681536
2	AX-168122831	0	66942007
5	AX-167760176	0	63752582
6	AX-167689868	0	36743278
12	AX-167548567	0	58348047
26	AX-167656472	0	7318490
38	AX-167928969	0	18442294
4	AX-167986685	0	42080030
25	AX-167675584	0	25576380
12	AX-168008838	0	9566295
18	AX-167817578	0	25612971
38	AX-167701902	0	23386473
8	AX-167077308	0	71545197
0	AX-168010027	0	0
11	AX-167787656	0	5281856
5	AX-167318465	0	52624425
15	AX-167938057	0	49887687
35	AX-168075006	0	17040209
36	AX-167650857	0	20948238
9	AX-167554094	0	53106407
7	AX-167541511	0	71811288
2	AX-167672069	0	19532273
24	AX-168107633	0	4575398
14	AX-168191594	0	5141221
25	AX-167032146	0	38194075
11	AX-168057082	0	11425048
9	AX-167148507	0	28201310
7	AX-167625520	0	40114152
20	AX-167295863	0	45195555
25	AX-167683725	0	7889534
4	AX-167032396	0	31235386
33	AX-167885223	0	2103281
22	AX-167970565	0	41716382
23	AX-167651282	0	48491407
5	AX-168169447	0	87441501
33	AX-167846050	0	24309175
15	AX-167675998	0	58745914
33	AX-167979570	0	20676647
17	AX-167798529	0	54073466
21	AX-167113134	0	44759915
26	AX-167270130	0	15605937
4	AX-167027406	0	73242466
2	AX-167771540	0	62765182
18	AX-168258181	0	49343548
25	AX-167532245	0	202446
11	AX-167952945	0	35757529
2	AX-167947007	0	30337974
7	AX-167588053	0	29425532
39	AX-167274155	0	1713974
35	AX-167746312	0	19864134
3	AX-167659161	0	89988286
35	AX-167592630	0	4399473
34	AX-167717117	0	50479840
11	AX-167906172	0	63064223
32	AX-167563420	0	16265700
6	AX-168040217	0	79020717
1	AX-167039312	0	34752667
33	AX-167811094	0	25215783
23	AX-167875210	0	24097916
14	AX-167953222	0	47164020
22	AX-167796548	0	52952251
30	AX-167871547	0	15431994
4	AX-167630951	0	14612521
34	AX-167538145	0	21785078
25	AX-167564967	0	39402931
23	AX-167780166	0	50356092
20	AX-167558392	0	29850626
9	AX-167845424	0	6826547
2	AX-168017578	0	64532863
28	AX-167147602	0	18059582
5	AX-168152834	0	41887796
34	AX-167093978	0	45578610
24	AX-167574277	0	14979869
39	AX-167623445	0	70708160
27	AX-168017850	0	42906283
26	AX-167334286	0	27563064
23	AX-167560075	0	14989141
11	AX-167569961	0	8770906
4	AX-167074445	0	78267920
2	AX-167539736	0	68637744
22	AX-168100508	0	2227084
31	AX-167327442	0	27211115
5	AX-167819268	0	45713693
2	AX-167047510	0	49452081
12	AX-167649836	0	25119700
5	AX-167100165	0	72161122
16	AX-167709148	0	4894880
11	AX-167150454	0	54807979
11	AX-167761594	0	39785961
8	AX-167585075	0	6282662
7	AX-167528872	0	45742857
4	AX-167926263	0	52859649
31	AX-167742062	0	14713288
18	AX-167686108	0	7786158
7	AX-167902982	0	51176408
38	AX-167566191	0	1282642
36	AX-167999541	0	28311066
24	AX-168023563	0	43919104
13	AX-168102552	0	58876709
5	AX-167796843	0	12578007
13	AX-167534825	0	47789954
15	AX-167878723	0	58226613
5	AX-167034769	0	49256236
13	AX-168033528	0	10237831
8	AX-167063392	0	57581403
34	AX-167727715	0	19649178
29	AX-167667684	0	35179544
17	AX-167906983	0	18160476
23	AX-168024418	0	38931266
24	AX-167823384	0	28644209
28	AX-167878428	0	25081826
39	AX-167575870	0	9772888
37	AX-167860880	0	18995388
1	AX-167875675	0	12412978
4	AX-167621438	0	85151570
19	AX-167588579	0	49819095
32	AX-167794632	0	24980344
31	AX-167916710	0	10638887
3	AX-167715314	0	54826864
29	AX-167573747	0	2865587
9	AX-167678772	0	51115314
12	AX-167936416	0	69104248
20	AX-167910572	0	55668323
12	AX-167842046	0	55185170
20	AX-167062049	0	14650708
31	AX-167688189	0	10968075
30	AX-167331103	0	29951088
25	AX-168179181	0	14163674
5	AX-167833403	0	21551614
37	AX-167600425	0	22373165
4	AX-168008062	0	68770315
36	AX-167916994	0	22907922
31	AX-167560936	0	25049987
5	AX-167689568	0	18347527
24	AX-167725005	0	18924779
7	AX-168102210	0	76811027
22	AX-167104016	0	12330392
19	AX-167954615	0	19096766
16	AX-167956266	0	15767293
2	AX-168019867	0	53088288
33	AX-167295865	0	17154512
28	AX-167686972	0	36539507
28	AX-167122342	0	28001120
14	AX-167675467	0	60310931
28	AX-168006857	0	3795621
3	AX-168096065	0	79669666
12	AX-167309265	0	8010219
7	AX-167522701	0	63166668
23	AX-167154442	0	39912875
37	AX-167970481	0	27832328
37	AX-167541728	0	25677984
22	AX-167610124	0	23449542
7	AX-167851292	0	23803814
30	AX-167593213	0	33720248
10	AX-168037660	0	67451331
12	AX-167718439	0	32532923
17	AX-167319702	0	48852519
27	AX-167992094	0	9857205
9	AX-168039241	0	29731883
17	AX-168060162	0	34352232
10	AX-167884289	0	48986727
17	AX-167699930	0	54781562
29	AX-167767364	0	2646917
8	AX-167807046	0	20312643
12	AX-168018913	0	65488495
18	AX-167275594	0	186005
25	AX-167835863	0	14830199
4	AX-167735988	0	32912296
2	AX-167792629	0	28465030
34	AX-167953300	0	28670452
18	AX-168061331	0	51482773
33	AX-168084056	0	18458908
39	AX-167093774	0	41258935
39	AX-167788420	0	5751361
30	AX-167090580	0	64235
1	AX-167026929	0	34052138
6	AX-167798515	0	67611401
34	AX-168014445	0	36558863
29	AX-167853128	0	39926672
15	AX-167918679	0	58096353
30	AX-167788476	0	32869583
5	AX-168055234	0	21017775
25	AX-167138171	0	38452928
20	AX-167829389	0	30848049
18	AX-168183279	0	43827395
32	AX-168035370	0	13357223
38	AX-167737619	0	10162878
25	AX-167121798	0	37938299
13	AX-167671353	0	34680114
20	AX-167151902	0	2981528
6	AX-167583044	0	76718379
12	AX-167930969	0	22936307
21	AX-168050709	0	49409651
8	AX-168091881	0	55212282
6	AX-167598004	0	74351854
4	AX-167839019	0	67846664
10	AX-168025839	0	9172727
32	AX-167879524	0	12183130
22	AX-168075745	0	59120662
1	AX-167792642	0	97798318
19	AX-167834105	0	42041638
15	AX-167059193	0	29124789
5	AX-167902654	0	84841563
10	AX-168053065	0	29521916
6	AX-167593936	0	36276685
16	AX-167653996	0	53572289
20	AX-167720244	0	34647574
4	AX-167522987	0	66346768
26	AX-168221074	0	7307577
24	AX-167598944	0	45242986
2	AX-167102348	0	42047123
17	AX-167055888	0	16266101
35	AX-167676979	0	19667178
6	AX-168093684	0	33905924
9	AX-167129532	0	3124883
34	AX-167876742	0	33463839
19	AX-168016451	0	32674355
11	AX-167311289	0	43778808
19	AX-167972686	0	29155883
7	AX-168018620	0	70604687
39	AX-167820986	0	79623952
24	AX-167989852	0	10689967
31	AX-167675032	0	4845005
28	AX-168030898	0	24710592
12	AX-167974762	0	12537450
32	AX-167290244	0	30902441
30	AX-167698090	0	30191397
8	AX-167631549	0	15186295
21	AX-167894630	0	16392091
7	AX-167913722	0	62155534
24	AX-167698338	0	9011825
17	AX-167289935	0	62993030
0	AX-167786665	0	0
21	AX-168041873	0	37867082
5	AX-167059420	0	62297554
6	AX-167713048	0	65355106
20	AX-167714306	0	9848583
39	AX-168049088	0	59607912
31	AX-167100144	0	10573221
25	AX-168087638	0	37599351
2	AX-167697045	0	69405816
4	AX-168282414	0	9590286
16	AX-168015228	0	23079033
5	AX-167872347	0	72181270
29	AX-167916127	0	21674946
33	AX-167738088	0	10411553
33	AX-167797913	0	16527516
16	AX-168065799	0	41457439
18	AX-167897268	0	44925437
35	AX-167713908	0	20539629
30	AX-167316985	0	17488848
23	AX-167902000	0	8375157
29	AX-168077452	0	11860824
28	AX-167270063	0	40586093
37	AX-167524409	0	28765924
18	AX-168174062	0	24827011
32	AX-167521532	0	38434896
33	AX-167102505	0	31180267
23	AX-167793880	0	26285270
13	AX-167723962	0	29994149
33	AX-167533197	0	22716947
18	AX-167091325	0	23052634
17	AX-167994027	0	41449757
15	AX-168030348	0	46913471
35	AX-167615602	0	13230228
18	AX-168076910	0	43562734
4	AX-167687792	0	42652819
0	AX-168013833	0	0
3	AX-167817677	0	12126047
33	AX-167956711	0	22533256
7	AX-167608498	0	74062830
36	AX-167625301	0	29951388
8	AX-167772798	0	62459425
20	AX-167041632	0	17740836
12	AX-167980278	0	70541446
0	AX-167076429	0	0
0	AX-168102998	0	0
7	AX-167596220	0	48627326
35	AX-167131349	0	3883858
34	AX-167728508	0	27435927
18	AX-167550573	0	37785632
6	AX-167027754	0	10263242
36	AX-167577990	0	23248235
28	AX-167649756	0	18728905
23	AX-167852464	0	43524893
24	AX-167544764	0	39833982
13	AX-167147897	0	44241855
22	AX-168098124	0	46056011
35	AX-167718511	0	15119322
6	AX-167868928	0	24942811
3	AX-167541453	0	52882807
32	AX-167918045	0	20352155
27	AX-167568046	0	15872560
19	AX-167938159	0	17242898
35	AX-168068655	0	16712846
3	AX-167904030	0	57185348
11	AX-167552997	0	23528642
11	AX-167883598	0	59279890
14	AX-167844982	0	45764207
3	AX-167661292	0	59115043
37	AX-167965100	0	7788942
24	AX-167704126	0	14562839
17	AX-167310767	0	18579590
26	AX-168057754	0	22824336
25	AX-167665322	0	28723024
3	AX-167705282	0	2118632
22	AX-167556509	0	12731078
2	AX-167867975	0	59645468
4	AX-167027075	0	75866800
27	AX-167588768	0	30879554
24	AX-167333699	0	31453309
36	AX-167607199	0	17665364
14	AX-167997292	0	22209904
16	AX-167529091	0	13268728
16	AX-168079807	0	21802493
30	AX-167989634	0	27478926
1	AX-168026754	0	63321537
37	AX-167876226	0	14956362
6	AX-167816234	0	68665376
5	AX-167668161	0	28169411
36	AX-167657063	0	20886021
12	AX-167714175	0	47596791
14	AX-167834790	0	23299240
26	AX-167048900	0	8934644
6	AX-167985481	0	36055073
36	AX-167918851	0	27262549
19	AX-167293233	0	18520600
11	AX-167147496	0	55959860
33	AX-167529754	0	14275849
9	AX-167954270	0	46324781
25	AX-167277554	0	7800871
5	AX-167614928	0	28183672
11	AX-167153381	0	46187745
21	AX-167552769	0	33869828
1	AX-167665125	0	30429747
11	AX-168161490	0	26370576
26	AX-168079634	0	22119924
13	AX-167587371	0	26821606
19	AX-168107072	0	36799938
16	AX-167730736	0	32184455
2	AX-167090622	0	40359288
11	AX-167808549	0	27165369
4	AX-168006792	0	82569883
21	AX-168201658	0	26728473
36	AX-167852051	0	20421935
14	AX-167318657	0	43024816
31	AX-167299636	0	10599408
39	AX-167539968	0	16017441
7	AX-167947553	0	29421276
0	AX-167813480	0	0
6	AX-167541796	0	75475239
37	AX-167969843	0	8549477
21	AX-168122594	0	17694966
12	AX-167940123	0	71844901
9	AX-167960983	0	20609334
6	AX-167597283	0	46736784
16	AX-167804081	0	11087463
20	AX-167562031	0	49754799
27	AX-167587280	0	7671910
8	AX-167628129	0	49085852
16	AX-167631248	0	42660670
19	AX-167653443	0	52006015
30	AX-167850679	0	17437150
4	AX-167268747	0	6360821
18	AX-167695054	0	50140668
8	AX-167681335	0	62417643
29	AX-167875366	0	20911439
16	AX-167915704	0	29416381
25	AX-167592761	0	42298684
10	AX-167817751	0	39098630
2	AX-167032532	0	49540081
35	AX-167764393	0	3816547
5	AX-168009359	0	35548651
18	AX-168037747	0	38760973
23	AX-167921999	0	14644766
9	AX-167594195	0	56132473
9	AX-167871381	0	46562070
19	AX-167705349	0	32141217
15	AX-167671027	0	55387112
2	AX-167082941	0	25907876
27	AX-167591487	0	9165014
5	AX-167784403	0	43566805
34	AX-167657871	0	11420029
1	AX-168049492	0	86589314
12	AX-167758537	0	15179723
19	AX-167792972	0	28683548
29	AX-168079905	0	22356776
22	AX-167576415	0	28618221
0	AX-167589823	0	0
9	AX-167058234	0	4529506
12	AX-168038907	0	18152587
30	AX-167718051	0	16526803
13	AX-167807234	0	15885609
20	AX-167867741	0	40600738
19	AX-168049069	0	19487164
0	AX-167534958	0	0
12	AX-167560592	0	19400544
8	AX-167707800	0	60208616
9	AX-168015680	0	49660331
0	AX-167362714	0	0
22	AX-168260999	0	18985463
23	AX-167977786	0	15198859
32	AX-167651115	0	38126490
21	AX-167156774	0	33464303
14	AX-167715652	0	38596144
39	AX-168027742	0	99302942
12	AX-168010138	0	53018733
10	AX-167587593	0	35412456
18	AX-167969359	0	34583937
17	AX-167622733	0	19788211
3	AX-167029201	0	7173540
33	AX-167816931	0	2512249
11	AX-167921280	0	54419994
1	AX-167146088	0	76499390
18	AX-167650350	0	45050386
24	AX-167529680	0	10045202
16	AX-167074986	0	43893657
35	AX-167606152	0	16417023
13	AX-167811806	0	32674122
16	AX-167589082	0	40708519
28	AX-167769247	0	17723977
37	AX-167708865	0	25944651
17	AX-168036322	0	56912784
1	AX-167916372	0	60957546
6	AX-167648431	0	78865518
36	AX-168102879	0	2165546
1	AX-167581927	0	75328962
1	AX-167151155	0	81441633
16	AX-167658557	0	54204753
17	AX-167594021	0	51156113
28	AX-167716477	0	1078965
2	AX-167875395	0	42890467
6	AX-167614941	0	48929653
36	AX-167756951	0	28191254
18	AX-167998094	0	13025192
17	AX-167781001	0	35740503
11	AX-167672337	0	62245141
25	AX-167862763	0	19283173
15	AX-167697659	0	8615415
4	AX-168002654	0	25728781
18	AX-167331132	0	48438592
10	AX-167958514	0	42777450
22	AX-168050440	0	21670465
1	AX-167652750	0	88129629
21	AX-167752297	0	17472930
34	AX-167523554	0	11473945
7	AX-167813009	0	78118935
12	AX-167566425	0	53894238
11	AX-168098198	0	37619870
0	AX-167718262	0	0
9	AX-167742775	0	39323578
21	AX-168094249	0	17318016
6	AX-167824987	0	73251133
3	AX-168033196	0	69529093
1	AX-167656220	0	73948511
10	AX-168131594	0	65615888
20	AX-168027248	0	55975991
1	AX-167669122	0	99728787
15	AX-167809961	0	57819264
11	AX-167119042	0	26435614
31	AX-167591106	0	16278735
25	AX-167110641	0	6831941
18	AX-167135757	0	23050373
18	AX-167911296	0	19443506
21	AX-168249882	0	34647087
2	AX-167875839	0	23735203
2	AX-167678358	0	7372249
33	AX-167529885	0	11327324
3	AX-167296247	0	15290319
7	AX-167800884	0	55733307
3	AX-167980947	0	50506161
17	AX-167148690	0	35701122
11	AX-167981480	0	21111382
3	AX-167200653	0	71223107
23	AX-167132219	0	32242966
21	AX-167909842	0	1611416
20	AX-168049867	0	27018754
21	AX-167766010	0	44295778
3	AX-167817602	0	90383206
35	AX-167658084	0	18512187
26	AX-167296880	0	31159780
20	AX-167990273	0	18380795
14	AX-167102313	0	57519155
25	AX-167326550	0	28201374
7	AX-167070814	0	72855111
5	AX-167699953	0	84478069
21	AX-168068717	0	13116880
39	AX-167600800	0	23822246
32	AX-168082903	0	8411256
19	AX-167799117	0	17067827
6	AX-168054147	0	74431677
37	AX-167329044	0	29737382
16	AX-167680495	0	48123366
35	AX-167886810	0	12297274
11	AX-167051196	0	67804250
16	AX-168078747	0	38775472
11	AX-167052759	0	34455023
22	AX-168099974	0	20658138
28	AX-167669206	0	25069646
31	AX-168092203	0	5359812
34	AX-167686539	0	8115690
25	AX-167858912	0	38713674
33	AX-167299660	0	13783333
10	AX-168060014	0	52765617
16	AX-167907402	0	40440844
28	AX-167598550	0	26834323
15	AX-167932514	0	53902804
17	AX-167527384	0	43214038
26	AX-167280090	0	14459954
5	AX-167995247	0	25951332
5	AX-167281850	0	19876590
0	AX-167059575	0	0
34	AX-167795261	0	38603153
23	AX-167299681	0	51762182
28	AX-167880768	0	11118315
18	AX-167057244	0	2538551
10	AX-167102053	0	20538876
13	AX-168031255	0	45660781
12	AX-167804458	0	67603207
20	AX-168005227	0	44897707
15	AX-167893607	0	60558358
17	AX-167821572	0	12008723
39	AX-167098826	0	63739112
32	AX-167696403	0	38752666
37	AX-167582322	0	22950723
29	AX-167716458	0	24093863
10	AX-167856883	0	57848227
2	AX-168065659	0	75005897
14	AX-168108700	0	10132562
21	AX-167903109	0	27435170
17	AX-168006278	0	39793748
19	AX-167818675	0	42061400
0	AX-167286783	0	0
5	AX-167754402	0	86377481
30	AX-167721894	0	27464006
13	AX-168031530	0	25998641
19	AX-167156358	0	39671292
9	AX-167967616	0	30684601
8	AX-167057016	0	50726836
6	AX-167989762	0	13931888
6	AX-167728405	0	36789278
19	AX-167097378	0	47762300
5	AX-167555846	0	33578581
2	AX-167956750	0	25993022
12	AX-168128153	0	61169315
27	AX-167622460	0	36840596
7	AX-167563690	0	31618879
34	AX-168016352	0	17911413
7	AX-167606595	0	48213452
17	AX-168100511	0	22862739
31	AX-167288286	0	27146989
22	AX-168080918	0	39307084
16	AX-167624312	0	30878718
4	AX-167657586	0	5105749
2	AX-167811677	0	23344047
21	AX-167653836	0	42644218
6	AX-167863790	0	79459873
9	AX-168179260	0	23414203
10	AX-167889300	0	5133805
10	AX-167826440	0	58364545
25	AX-167885754	0	26881007
25	AX-167856654	0	37731935
38	AX-167903413	0	22142627
28	AX-167598956	0	25311970
14	AX-167706559	0	27524880
16	AX-167739640	0	33022633
1	AX-167737296	0	27876013
26	AX-167734165	0	32908589
34	AX-167862749	0	25524433
13	AX-167725164	0	12995050
34	AX-168083916	0	25916508
5	AX-167312123	0	12627838
38	AX-168089843	0	20528704
30	AX-168053030	0	33889589
14	AX-167884847	0	18512853
35	AX-167713505	0	21149071
5	AX-167873243	0	84678632
22	AX-167520970	0	41048099
38	AX-168273336	0	2273681
0	AX-167729077	0	0
38	AX-168020982	0	11605253
6	AX-167136122	0	75858718
37	AX-167671177	0	23149605
31	AX-167116237	0	6445312
12	AX-167656803	0	15163861
29	AX-167903944	0	36108130
20	AX-167892126	0	25558445
3	AX-167903172	0	84104884
7	AX-168096132	0	26513110
1	AX-168101462	0	85386010
38	AX-167601228	0	19316700
3	AX-167036557	0	11029148
4	AX-168038698	0	49648650
17	AX-167613767	0	17818225
8	AX-167527962	0	29381335
31	AX-167934322	0	38463272
19	AX-167920902	0	14995260
29	AX-168111832	0	17753742
37	AX-167679781	0	22829477
1	AX-168108400	0	16254833
6	AX-167118002	0	63205292
18	AX-168174481	0	1650097
0	AX-168052005	0	0
12	AX-168005988	0	51157342
20	AX-167946705	0	23947805
4	AX-167782760	0	76817071
12	AX-167719010	0	40135315
31	AX-167523598	0	24170199
14	AX-168053384	0	16766664
11	AX-168003838	0	6794957
22	AX-167856300	0	10063106
7	AX-168035628	0	79056860
6	AX-168097991	0	71468997
7	AX-167887099	0	67032267
23	AX-167752859	0	33626191
9	AX-168043068	0	51848012
1	AX-167967961	0	43899841
9	AX-167968044	0	39022490
15	AX-167088846	0	45347762
37	AX-167642017	0	3850087
25	AX-167839805	0	29807308
28	AX-167537236	0	660366
11	AX-167800285	0	43295044
29	AX-167972384	0	33788356
9	AX-167134374	0	38906261
23	AX-167053614	0	16319685
17	AX-167665776	0	46697435
18	AX-167901367	0	13719483
35	AX-167833459	0	24692221
27	AX-168080436	0	13662298
22	AX-167585169	0	42717872
21	AX-167116887	0	18060916
32	AX-167520761	0	30487392
22	AX-167668292	0	21302678
1	AX-167746863	0	121517408
6	AX-167879006	0	56286791
11	AX-167716627	0	27128166
0	AX-167121640	0	0
1	AX-168100888	0	67430902
1	AX-167548084	0	10765189
9	AX-167562093	0	50657279
10	AX-167591145	0	1691850
22	AX-167953567	0	47992280
39	AX-167149664	0	12328066
12	AX-167561698	0	17233816
3	AX-167089364	0	3557181
5	AX-167302475	0	39282816
6	AX-167534782	0	55653881
39	AX-167725320	0	97874521
14	AX-167569151	0	41515369
38	AX-167939549	0	11097675
2	AX-167274721	0	4793659
39	AX-167675436	0	108105756
31	AX-167874901	0	23755162
9	AX-167635989	0	36654860
33	AX-167528602	0	28041336
26	AX-167899543	0	17010913
11	AX-167542687	0	45502166
25	AX-167591764	0	27822338
16	AX-167841324	0	11456838
13	AX-167623243	0	29565194
1	AX-167730660	0	14409682
28	AX-167745730	0	3531011
11	AX-168129412	0	9329589
35	AX-167857149	0	13477880
3	AX-168109630	0	28424165
10	AX-167152773	0	45303545
19	AX-168075116	0	25004962
18	AX-167899938	0	7072445
19	AX-167883242	0	38642060
37	AX-167560561	0	26815188
7	AX-167914303	0	73863347
24	AX-167103813	0	25366841
27	AX-167653496	0	8944772
1	AX-168015448	0	21323263
2	AX-167052060	0	670416
38	AX-167584494	0	19462146
14	AX-167638895	0	43569574
20	AX-167531122	0	24210253
6	AX-167813697	0	73337094
6	AX-167652857	0	56583249
5	AX-167318933	0	22285084
34	AX-167555964	0	30097084
33	AX-167876318	0	7753620
23	AX-167697413	0	51122958
8	AX-167764470	0	3841284
29	AX-167083478	0	8483250
18	AX-167789715	0	35732958
32	AX-167623774	0	40670999
9	AX-167567808	0	43707775
30	AX-167294042	0	29635596
3	AX-167816877	0	51348322
15	AX-167127023	0	31993949
22	AX-167895698	0	15212481
4	AX-167960578	0	51757558
36	AX-168078969	0	9005070
6	AX-167526868	0	23410723
12	AX-167111539	0	53273176
29	AX-167538466	0	10197571
24	AX-167636876	0	5832621
35	AX-167987841	0	6818557
23	AX-167715916	0	22791749
29	AX-167318663	0	38798913
2	AX-167839808	0	79891176
18	AX-167822294	0	29980938
19	AX-167739319	0	16447686
26	AX-167283698	0	10556030
36	AX-167629081	0	16869066
12	AX-167885935	0	49804572
17	AX-167695445	0	55102502
13	AX-167653732	0	6612946
24	AX-167779352	0	17735996
0	AX-167910721	0	0
12	AX-167063269	0	18567976
19	AX-167975452	0	9372435
13	AX-167544066	0	25973745
9	AX-167557179	0	15699331
37	AX-167609346	0	29555464
37	AX-167953591	0	10842711
33	AX-167594279	0	15942297
6	AX-167587872	0	73203340
24	AX-167552612	0	19012929
0	AX-167951967	0	0
29	AX-167678856	0	36663574
12	AX-167268039	0	23632802
23	AX-167972263	0	6761995
19	AX-167152104	0	2856786
29	AX-167652657	0	2824859
8	AX-167799766	0	18476077
8	AX-167574960	0	20100061
38	AX-167559041	0	13686649
3	AX-167951002	0	64092989
6	AX-167854935	0	3951484
31	AX-167594081	0	11120064
1	AX-168152643	0	87812296
19	AX-167952506	0	29488431
4	AX-167632952	0	27901625
11	AX-167899053	0	31623821
1	AX-168157932	0	19188789
33	AX-167628932	0	20324351
1	AX-167265096	0	103658439
24	AX-167659044	0	33948221
30	AX-168029359	0	10711436
1	AX-168097770	0	68032468
30	AX-167869587	0	37346772
31	AX-167937009	0	15339882
15	AX-167815965	0	60545047
5	AX-167798663	0	59401252
2	AX-167100048	0	12631608
14	AX-168207857	0	46390395
15	AX-167302580	0	62155460
30	AX-167095472	0	37956439
20	AX-167078638	0	22824291
3	AX-167756834	0	77158151
14	AX-167089128	0	55879484
32	AX-167211337	0	27167167
38	AX-168001784	0	15620127
15	AX-167580905	0	58941975
18	AX-168064693	0	43541611
10	AX-167034264	0	33476573
39	AX-167280942	0	63652072
5	AX-168173141	0	45621889
24	AX-168042049	0	10887658
19	AX-167563359	0	26374628
11	AX-167753167	0	61450140
30	AX-167927455	0	14996258
18	AX-167278160	0	40302242
1	AX-167988576	0	74236245
24	AX-167953414	0	19040882
5	AX-167688274	0	58180138
21	AX-167298767	0	29451984
4	AX-167037811	0	77918607
14	AX-167947384	0	28465776
35	AX-167815179	0	9755937
22	AX-168034720	0	14098560
8	AX-167720514	0	67939288
36	AX-167769468	0	1637228
7	AX-167740540	0	75019551
4	AX-168012639	0	62022681
7	AX-167557763	0	70450058
20	AX-167113790	0	33589515
20	AX-167821972	0	40083080
7	AX-167926936	0	29213328
27	AX-167874609	0	31686203
17	AX-167049515	0	17035417
7	AX-168055959	0	14978257
10	AX-168182216	0	13457495
23	AX-167664663	0	47167382
12	AX-168168376	0	31439637
31	AX-167151588	0	6457483
19	AX-167971550	0	27101272
19	AX-168016913	0	33929493
11	AX-167775975	0	27600153
6	AX-167800553	0	60774903
23	AX-167880834	0	6579460
6	AX-168060621	0	10026154
24	AX-167991372	0	34342893
7	AX-168095011	0	30553999
36	AX-167263313	0	28288643
5	AX-167688516	0	5792939
7	AX-167767529	0	19618588
1	AX-167054347	0	56156383
31	AX-167042160	0	20221761
3	AX-167857559	0	34890796
13	AX-167288996	0	48481315
9	AX-167884681	0	46298030
1	AX-168125864	0	54986738
11	AX-167997658	0	27318685
0	AX-167490346	0	0
23	AX-167930744	0	48445766
17	AX-167885255	0	22318014
31	AX-168089032	0	17267792
10	AX-168034386	0	31389493
14	AX-168024285	0	127980
7	AX-168029381	0	21731542
2	AX-168054998	0	76521306
15	AX-168026174	0	50850642
2	AX-167885452	0	13139504
13	AX-167673362	0	1959146
3	AX-167888452	0	43016625
4	AX-168086245	0	16461636
6	AX-167676617	0	23353947
5	AX-167076482	0	15114461
10	AX-167130611	0	10514841
10	AX-167872163	0	34758554
9	AX-167805717	0	9621361
26	AX-167593799	0	30650670
7	AX-167635968	0	69252009
18	AX-167617014	0	30044007
17	AX-167569234	0	51092487
21	AX-167964664	0	11718839
1	AX-167785723	0	90773082
8	AX-168075737	0	63792471
3	AX-167623637	0	31805269
8	AX-168122909	0	10890060
37	AX-167925234	0	6354945
36	AX-167923268	0	22472662
4	AX-167142230	0	20331591
27	AX-167969792	0	15845801
28	AX-167292747	0	40710525
32	AX-167617197	0	37716827
9	AX-167745453	0	36959175
1	AX-167752992	0	52856027
24	AX-167903516	0	32758823
14	AX-167040328	0	24320448
18	AX-167844986	0	15516285
19	AX-167650750	0	45484147
21	AX-168044523	0	41264701
7	AX-167563449	0	49907200
22	AX-167328827	0	32428515
33	AX-167333304	0	29604094
4	AX-167744390	0	50679875
21	AX-167102199	0	15394564
1	AX-168098873	0	63729733
19	AX-167857698	0	52885843
40	AX-167343718	0	209096
38	AX-167096801	0	10130557
22	AX-167977365	0	6482208
35	AX-168033945	0	5984357
1	AX-167995572	0	37230898
1	AX-168044457	0	8909209
19	AX-167777047	0	21476585
11	AX-167526579	0	4837108
6	AX-167568717	0	58229028
20	AX-167609811	0	29277468
34	AX-168104072	0	39866062
39	AX-167828630	0	1052215
36	AX-167613650	0	28439432
12	AX-167668351	0	49396609
15	AX-167123894	0	55631008
14	AX-168060645	0	14061677
25	AX-167813906	0	16495325
2	AX-167614976	0	66265805
39	AX-167980235	0	44510222
5	AX-168047681	0	25516245
12	AX-167947339	0	69206247
10	AX-168054965	0	33050919
11	AX-167567612	0	69432281
30	AX-168020782	0	20496872
36	AX-167825875	0	29230540
14	AX-167852587	0	52945190
38	AX-168030012	0	15421257
13	AX-167718525	0	49528835
20	AX-167278958	0	13015824
26	AX-168122190	0	15048897
1	AX-168056562	0	31147791
38	AX-168045631	0	19336705
3	AX-167029397	0	48216418
10	AX-167072678	0	63394605
3	AX-167706958	0	93204888
33	AX-167608547	0	13371351
38	AX-167034732	0	4594178
36	AX-167278243	0	28148662
19	AX-167707131	0	31355747
25	AX-167704447	0	38969826
6	AX-167048787	0	67542915
2	AX-168067526	0	73431553
11	AX-167572607	0	31302442
22	AX-167603948	0	34745608
3	AX-167540564	0	73132248
14	AX-167330269	0	11639396
21	AX-167666186	0	19399971
20	AX-168228967	0	16685326
16	AX-167622212	0	45451667
5	AX-167569304	0	65979654
28	AX-167665711	0	38831199
31	AX-167695276	0	34670138
15	AX-167688995	0	18822386
12	AX-168071090	0	59799624
8	AX-167047504	0	32102757
28	AX-167882713	0	4521198
20	AX-167659629	0	12398074
35	AX-167556333	0	20583789
31	AX-167720043	0	15762523
16	AX-167948787	0	51861141
29	AX-167535812	0	12669777
37	AX-168007149	0	27964567
26	AX-168087205	0	26806015
21	AX-167860869	0	34349647
4	AX-167653323	0	33960585
19	AX-167703252	0	18691802
20	AX-167954492	0	18252987
20	AX-167727797	0	27419028
5	AX-167613929	0	35050721
1	AX-167668560	0	28505006
1	AX-168027465	0	33116707
1	AX-168039969	0	104254490
30	AX-168143848	0	33697119
37	AX-167098102	0	8414568
13	AX-167132260	0	11863766
13	AX-167602249	0	54772270
12	AX-167301588	0	11601847
38	AX-167716133	0	19583794
23	AX-167782171	0	18917233
21	AX-168106181	0	42828391
17	AX-167630970	0	61005095
27	AX-167730807	0	5515527
6	AX-167640294	0	69565133
6	AX-168064290	0	40551762
36	AX-167946413	0	6499858
25	AX-167728746	0	8100508
21	AX-167660924	0	10545804
1	AX-167294323	0	50022020
34	AX-167259373	0	47492278
18	AX-167763370	0	30919689
37	AX-167885184	0	28392199
26	AX-167878922	0	20905040
36	AX-167759350	0	24772939
39	AX-167104013	0	65002033
15	AX-167989297	0	48481281
37	AX-168067147	0	22547354
19	AX-167600961	0	48771313
23	AX-167778341	0	27682858
1	AX-167047056	0	87548280
15	AX-167874217	0	29246520
7	AX-167732904	0	5013155
8	AX-167316315	0	30680657
0	AX-167685265	0	0
21	AX-168040392	0	33662867
14	AX-168005619	0	41452618
28	AX-167110183	0	3264448
39	AX-167724314	0	61634676
1	AX-167656945	0	112731346
23	AX-167076035	0	12358906
0	AX-167882031	0	0
22	AX-167887160	0	27086076
32	AX-167291325	0	41433335
29	AX-168091679	0	29505637
13	AX-167932260	0	33629096
7	AX-167566749	0	34507442
15	AX-167826683	0	55408990
4	AX-167989668	0	12667365
2	AX-168034082	0	39146297
20	AX-167694851	0	52487025
33	AX-167310994	0	16917875
24	AX-168042604	0	27869290
1	AX-167580918	0	25475984
26	AX-167996692	0	1143330
13	AX-167951695	0	8905220
35	AX-168068802	0	12121139
24	AX-167654802	0	31640130
2	AX-167901286	0	39326182
12	AX-168062069	0	7272722
38	AX-168105771	0	2911155
12	AX-167945071	0	68694858
8	AX-167583002	0	40738994
15	AX-168092697	0	46027612
16	AX-167324484	0	7896173
13	AX-167069011	0	19962250
8	AX-167685098	0	63869414
16	AX-116097512	0	16618113
4	AX-167815765	0	16752734
1	AX-167538463	0	20470035
17	AX-167302424	0	60638927
26	AX-168083460	0	37993575
5	AX-167574051	0	726142
18	AX-167673314	0	26812783
34	AX-167981061	0	24823543
13	AX-167287765	0	35530324
37	AX-167074031	0	20028326
12	AX-168122737	0	6031016
6	AX-167924267	0	18827970
13	AX-167651698	0	54981571
5	AX-167873934	0	7778954
2	AX-167845763	0	41524812
34	AX-167959641	0	32021451
15	AX-167633237	0	31594472
1	AX-167644709	0	39902968
3	AX-167607013	0	68937309
1	AX-167539415	0	55838167
13	AX-167118942	0	30959169
26	AX-167040353	0	16388280
36	AX-167993438	0	837532
4	AX-168011444	0	8868682
12	AX-167941287	0	14697699
2	AX-168025838	0	81864223
3	AX-167576592	0	38783960
19	AX-168110042	0	9781549
3	AX-167549761	0	70234647
20	AX-167892851	0	10922746
19	AX-168103440	0	30967647
9	AX-167633804	0	16087649
24	AX-168006311	0	36663727
9	AX-167212982	0	59286088
0	AX-167899554	0	0
31	AX-167678568	0	22685759
3	AX-167891581	0	91095545
19	AX-167070364	0	5580969
19	AX-167620981	0	7777477
12	AX-167799067	0	53928288
28	AX-167715457	0	24562855
39	AX-167375972	0	88397192
12	AX-167293087	0	1418844
18	AX-167520508	0	8482145
10	AX-167549201	0	66218299
13	AX-167862533	0	45526896
30	AX-167802379	0	17375194
26	AX-167302414	0	583376
34	AX-167919939	0	44119172
22	AX-167797205	0	29776907
28	AX-167840266	0	524816
13	AX-168087987	0	23930304
18	AX-167077538	0	26760229
6	AX-168100461	0	9577041
4	AX-168026451	0	22410251
9	AX-167886797	0	9463206
0	AX-167947641	0	0
18	AX-168003072	0	22718764
31	AX-167560360	0	16968933
18	AX-167311701	0	9574095
27	AX-167811402	0	5164736
26	AX-167686392	0	16148741
29	AX-168030507	0	14826956
19	AX-167751921	0	11445142
17	AX-167122837	0	12452123
21	AX-167049668	0	40273955
35	AX-167801572	0	24733376
23	AX-167667697	0	15871680
39	AX-167565794	0	423250
34	AX-167673782	0	29965508
38	AX-167782501	0	11783558
18	AX-167562457	0	26879251
3	AX-167952275	0	47586460
31	AX-168210660	0	37310442
13	AX-167885843	0	5861050
2	AX-168072784	0	8479061
13	AX-167331801	0	22014145
4	AX-167572840	0	63654880
7	AX-167574202	0	49614867
9	AX-167791913	0	52644679
17	AX-167052491	0	29724983
29	AX-167653932	0	28678678
31	AX-167869748	0	8328661
4	AX-167688313	0	42834073
33	AX-167539233	0	24459274
19	AX-168049383	0	39612220
26	AX-167764327	0	32836260
5	AX-167815790	0	72676561
36	AX-167877815	0	12202155
9	AX-167726365	0	59445238
12	AX-167861686	0	6147566
18	AX-167074068	0	36141965
14	AX-167959761	0	21087045
7	AX-167972283	0	48412778
23	AX-168047593	0	17204988
5	AX-167868439	0	22096512
6	AX-168092590	0	4292979
6	AX-167629515	0	18719220
5	AX-167788767	0	10391015
19	AX-167677309	0	15227397
3	AX-167997283	0	61051041
4	AX-167860151	0	52023022
1	AX-167649146	0	5476308
1	AX-167098365	0	78617277
11	AX-167107699	0	69946034
4	AX-168042171	0	55157022
26	AX-167646673	0	11050217
32	AX-167089645	0	38992553
6	AX-167842230	0	24590738
10	AX-167797484	0	67186829
9	AX-168149768	0	49593294
18	AX-167040018	0	15056831
3	AX-167679938	0	67782139
35	AX-167788360	0	23539405
33	AX-167576789	0	21577189
34	AX-168012137	0	49209520
14	AX-168042885	0	14155556
12	AX-168065626	0	14633205
5	AX-167693115	0	49284680
14	AX-167104886	0	35827110
1	AX-167836717	0	37827741
6	AX-167975083	0	78853676
15	AX-167533019	0	54338131
17	AX-167640474	0	26963536
23	AX-167897467	0	27005932
1	AX-167829436	0	19445573
12	AX-167573311	0	57585894
37	AX-167676622	0	3697693
22	AX-168171212	0	15149209
15	AX-167644777	0	54356495
15	AX-167093025	0	44612313
34	AX-167940037	0	46895662
1	AX-167720132	0	11636401
5	AX-167970237	0	51643357
5	AX-167104055	0	60509571
24	AX-167653413	0	34040226
7	AX-167817704	0	61084769
26	AX-167058499	0	32227596
15	AX-167978175	0	61942952
32	AX-167550282	0	28995169
5	AX-167597531	0	72520452
16	AX-167280649	0	26034088
20	AX-167963118	0	18325357
37	AX-167608486	0	9508774
35	AX-168272431	0	11872350
17	AX-167912018	0	31394838
39	AX-167894657	0	11116752
27	AX-167707840	0	42242034
3	AX-167853079	0	62414962
1	AX-167155167	0	82546110
33	AX-167081772	0	30934539
12	AX-168238458	0	2217123
37	AX-167864332	0	23922391
39	AX-167939502	0	88448256
30	AX-167693887	0	36132205
32	AX-167651552	0	8627776
20	AX-168105730	0	18286410
34	AX-167574044	0	45657977
25	AX-167640060	0	23744092
11	AX-167779896	0	71544414
23	AX-167788462	0	12480126
21	AX-168074774	0	28181790
31	AX-167520630	0	2986179
14	AX-168001102	0	14519450
18	AX-167792024	0	51480499
5	AX-167051343	0	82107409
21	AX-167296650	0	28711817
11	AX-167754888	0	58683313
38	AX-167628324	0	5689977
22	AX-167126320	0	40890322
35	AX-167894748	0	2242948
2	AX-167802992	0	31369229
24	AX-167856162	0	15709256
33	AX-167900245	0	16543869
4	AX-167991913	0	40218884
8	AX-168223061	0	39257401
21	AX-167897426	0	7995947
37	AX-167897993	0	14871774
38	AX-167130217	0	16557832
19	AX-167670871	0	33807375
1	AX-167070896	0	42853431
21	AX-167803493	0	17636434
31	AX-167615177	0	20266422
3	AX-167556231	0	28373918
2	AX-167878381	0	37144125
7	AX-168056487	0	68470613
29	AX-167768899	0	32835136
1	AX-167982316	0	117641110
1	AX-167622030	0	1432719
0	AX-167557253	0	0
10	AX-167521339	0	41961807
8	AX-167790023	0	51358437
37	AX-167757479	0	26579167
39	AX-168051936	0	96809127
20	AX-167901208	0	29837513
34	AX-167953994	0	25764978
5	AX-167771839	0	6198010
1	AX-167124267	0	97124441
12	AX-167122576	0	41308447
3	AX-167059650	0	7539935
23	AX-167871551	0	43954077
16	AX-167616841	0	25161293
7	AX-167307227	0	2254795
16	AX-167586243	0	20770080
2	AX-167723073	0	46253816
1	AX-167533344	0	54594467
18	AX-167529098	0	18629354
23	AX-167707619	0	36167252
28	AX-167942631	0	28183248
17	AX-167668341	0	26880040
5	AX-167665597	0	54657976
2	AX-167877347	0	22285675
14	AX-168036687	0	22744361
5	AX-167563362	0	38361581
16	AX-167917354	0	28729806
6	AX-167572859	0	60926991
4	AX-167696956	0	86157271
6	AX-167552433	0	34205995
8	AX-167909819	0	27643584
28	AX-167656668	0	39100519
4	AX-167909021	0	30103660
14	AX-168134332	0	50543445
21	AX-167907685	0	20872441
10	AX-167717156	0	39644015
25	AX-167947199	0	42472986
13	AX-167615043	0	52444381
26	AX-167544624	0	4172527
30	AX-168033843	0	30376350
39	AX-167996729	0	1511585
14	AX-167283982	0	35098862
35	AX-167554662	0	16360400
28	AX-167114017	0	22981287
12	AX-167864020	0	61433423
11	AX-167667912	0	62080237
18	AX-167956064	0	35679733
10	AX-167049206	0	40735779
12	AX-167773623	0	26203127
22	AX-167773581	0	56464294
39	AX-167136768	0	5133297
8	AX-167091315	0	27842913
31	AX-167684870	0	27022929
11	AX-167890509	0	68482256
2	AX-167531360	0	40992139
18	AX-167827158	0	12138412
1	AX-167546812	0	102703181
1	AX-168045730	0	61742109
5	AX-167602223	0	82902119
25	AX-167747105	0	40996060
5	AX-167544170	0	70539812
17	AX-167963148	0	55910606
22	AX-167870137	0	43297205
9	AX-167745214	0	46848861
30	AX-167785776	0	30704102
5	AX-167103754	0	70533788
31	AX-167940181	0	7940822
2	AX-167685509	0	53469759
20	AX-167039359	0	11969827
4	AX-167744111	0	11884240
13	AX-168102600	0	17176714
26	AX-167299177	0	5947767
5	AX-167941749	0	21432549
11	AX-168097547	0	24437426
34	AX-167541133	0	47717772
31	AX-167744061	0	23139931
10	AX-167881523	0	27841065
5	AX-168184639	0	69153357
0	AX-167599392	0	0
24	AX-167674751	0	27686884
21	AX-167608907	0	49346095
1	AX-167736491	0	84157906
26	AX-167572354	0	18385787
14	AX-167866193	0	49076154
30	AX-167659491	0	38320306
19	AX-167708056	0	39139569
1	AX-167687437	0	3803159
7	AX-167977952	0	44824753
26	AX-167069772	0	28404215
39	AX-167843055	0	12208666
20	AX-167974135	0	13058230
2	AX-167849951	0	20825081
17	AX-168010560	0	27052801
36	AX-167687803	0	23222608
4	AX-167703410	0	14914013
39	AX-167269643	0	10053592
3	AX-167889132	0	92290201
2	AX-167328645	0	5296655
10	AX-167774301	0	64661087
7	AX-167301021	0	61647552
5	AX-167628738	0	43846466
1	AX-168124724	0	116908879
12	AX-167657633	0	17544314
8	AX-167882767	0	59877894
6	AX-168080104	0	75311962
18	AX-167851283	0	45559291
1	AX-167998525	0	103772443
21	AX-167313397	0	11653163
10	AX-167734727	0	30480346
3	AX-167603818	0	79150332
22	AX-167989448	0	21208913
35	AX-167146947	0	21681900
34	AX-167801699	0	36323679
38	AX-167939812	0	8879876
38	AX-168040316	0	19635552
23	AX-167603395	0	21904943
21	AX-168052753	0	41853882
38	AX-167980473	0	22860673
10	AX-168025802	0	49563132
26	AX-167643297	0	34644287
36	AX-168104827	0	4990788
15	AX-167626618	0	36237527
16	AX-167938256	0	14025662
3	AX-167990866	0	81609894
7	AX-167956419	0	65325014
24	AX-168100765	0	31951895
35	AX-167520574	0	23197457
25	AX-167334005	0	42888671
22	AX-167625370	0	6971011
4	AX-167935947	0	14371914
27	AX-167957115	0	29547723
10	AX-167986458	0	56039274
1	AX-167538869	0	42017685
26	AX-167942493	0	15417053
15	AX-167966325	0	29478697
39	AX-167838132	0	5525483
11	AX-167540610	0	69699263
26	AX-167740892	0	33418968
34	AX-167691737	0	23152212
10	AX-167060967	0	11823509
29	AX-167951367	0	5848766
3	AX-167082363	0	82031297
5	AX-167802921	0	19666191
26	AX-167154998	0	34628995
36	AX-167965869	0	12066604
22	AX-168009326	0	8691812
15	AX-167545600	0	20459228
17	AX-168021293	0	42533241
10	AX-167943767	0	53505031
10	AX-167787095	0	62060652
19	AX-167045579	0	30066485
2	AX-167600296	0	21061841
24	AX-167993984	0	9410307
36	AX-167950316	0	12288127
19	AX-167859339	0	7402436
20	AX-168230811	0	32014182
34	AX-167101699	0	12793746
19	AX-167540898	0	9858452
39	AX-167755243	0	80597019
11	AX-167701185	0	25818666
22	AX-167889882	0	40530967
12	AX-167711424	0	51360585
19	AX-167870840	0	8426575
14	AX-168063255	0	57583225
36	AX-167324466	0	10512296
31	AX-167067964	0	26311902
3	AX-167035518	0	33437430
12	AX-167090223	0	16749887
1	AX-167630457	0	41503545
2	AX-167055257	0	32304032
28	AX-168141336	0	38210263
25	AX-167895434	0	29735923
0	AX-167840384	0	0
37	AX-167750053	0	12726314
21	AX-167634647	0	46684378
18	AX-167621681	0	23052026
2	AX-167847581	0	21587532
2	AX-167312235	0	26498340
1	AX-167960437	0	9976725
28	AX-168005521	0	28905431
3	AX-167993909	0	23798171
12	AX-167846258	0	8537204
13	AX-167077501	0	54526703
31	AX-167317283	0	30563318
20	AX-168054341	0	41910870
19	AX-167318726	0	18548526
19	AX-167598116	0	50707998
17	AX-167032168	0	58191323
24	AX-168082170	0	39337060
14	AX-168187800	0	49887450
18	AX-167582112	0	30664352
15	AX-167643784	0	20039984
4	AX-167598690	0	19444199
5	AX-167717363	0	87024616
29	AX-167662724	0	31846821
35	AX-167631861	0	12562618
0	AX-168159116	0	0
4	AX-167567105	0	40664901
7	AX-168059318	0	40021790
29	AX-167868410	0	12048176
39	AX-168020066	0	10296710
23	AX-167139153	0	13549742
13	AX-167617678	0	53342461
11	AX-167526985	0	62949482
30	AX-168066711	0	30567017
27	AX-167594066	0	24073938
8	AX-167048319	0	59801147
28	AX-167742507	0	27405025
29	AX-167669727	0	13054812
8	AX-167875654	0	1503720
31	AX-167100168	0	24947376
15	AX-168023800	0	63973500
6	AX-167847758	0	48292885
38	AX-167562616	0	17366275
25	AX-167610335	0	45104162
35	AX-167599218	0	9807497
3	AX-167820050	0	70686193
37	AX-167045125	0	14199078
2	AX-167109499	0	50138507
26	AX-167645833	0	21266550
38	AX-167531456	0	15514404
39	AX-167813450	0	32025751
16	AX-168007040	0	18664695
26	AX-167554676	0	15735181
31	AX-168122638	0	27291841
34	AX-167929412	0	24096691
34	AX-168009904	0	34446162
9	AX-168025503	0	30061890
24	AX-167663220	0	19384345
32	AX-167062069	0	41263930
30	AX-168035454	0	9439275
7	AX-167796634	0	22296623
7	AX-167762721	0	17764158
24	AX-167591561	0	27951843
4	AX-167087617	0	77397332
5	AX-167981561	0	16456320
7	AX-167930386	0	27001160
13	AX-167686420	0	18108616
11	AX-167115385	0	65811287
37	AX-167928642	0	6233770
37	AX-167330305	0	24198351
25	AX-167777751	0	47766629
35	AX-167965092	0	17339710
7	AX-167651550	0	78700466
18	AX-167692001	0	38422724
3	AX-167828835	0	78519823
30	AX-167036264	0	28940025
22	AX-167301027	0	61081229
15	AX-167710971	0	58670940
38	AX-167522767	0	17026324
29	AX-167987994	0	36925969
5	AX-167587501	0	84338268
36	AX-167926999	0	26597091
15	AX-167796828	0	23323597
14	AX-167697644	0	45311947
31	AX-168043281	0	32831346
24	AX-167043371	0	23138674
29	AX-167621294	0	19915055
34	AX-167594225	0	30080274
5	AX-167663124	0	20987670
5	AX-168072120	0	16961505
36	AX-167565109	0	9246646
23	AX-167786559	0	24939847
3	AX-167041242	0	58472696
24	AX-167046406	0	15836257
13	AX-167149676	0	23446852
7	AX-167642922	0	62486466
3	AX-167896271	0	79787919
22	AX-167943728	0	33943221
2	AX-167584995	0	33600289
34	AX-167156889	0	14733189
14	AX-167931426	0	39228868
4	AX-167288644	0	9656356
15	AX-167901694	0	63759953
12	AX-167951494	0	57229366
29	AX-168047824	0	21237067
27	AX-167963618	0	18975259
28	AX-167028488	0	23210591
15	AX-168019286	0	10670789
30	AX-167820579	0	37147222
10	AX-167817346	0	67241384
21	AX-167734573	0	35020734
17	AX-168017395	0	39786032
8	AX-167747336	0	57241712
7	AX-168077863	0	24868282
4	AX-167791382	0	43317584
3	AX-167318062	0	89703966
17	AX-167779913	0	5815164
19	AX-167966477	0	37673126
31	AX-168168114	0	30260941
18	AX-167589614	0	43625253
6	AX-168099509	0	15520035
3	AX-167804652	0	68833308
33	AX-167630266	0	9975437
21	AX-167716069	0	35675545
3	AX-167771415	0	59049377
4	AX-167863929	0	1964926
6	AX-167596720	0	79273918
12	AX-167046169	0	26607773
8	AX-167082279	0	66207434
16	AX-167610241	0	53795013
8	AX-167842952	0	13146268
30	AX-167980491	0	25469102
39	AX-167634452	0	33380564
6	AX-167684120	0	35055545
20	AX-167157016	0	43503509
35	AX-168036581	0	2703781
17	AX-167730556	0	6085547
28	AX-168172013	0	4488864
37	AX-167534835	0	8521635
3	AX-167819627	0	81542603
35	AX-167731317	0	1146602
23	AX-168056486	0	18940354
13	AX-167747735	0	52994848
5	AX-168245510	0	72379166
28	AX-168015169	0	21219572
6	AX-168220972	0	66715651
38	AX-167689499	0	10949718
32	AX-167526924	0	20889575
24	AX-167065475	0	36909671
5	AX-167287788	0	19876635
37	AX-168038036	0	25370579
6	AX-167809381	0	22580903
5	AX-167686337	0	17274531
9	AX-167809357	0	46196726
10	AX-167037965	0	6872357
5	AX-167314780	0	37821756
13	AX-167042253	0	35445873
2	AX-167784435	0	48877914
10	AX-167077206	0	36679972
32	AX-167741569	0	23060590
14	AX-167857115	0	37269861
20	AX-167871200	0	28276630
1	AX-167538084	0	111859925
13	AX-167529065	0	46906457
15	AX-167690019	0	43115123
29	AX-167583605	0	23328309
1	AX-167970927	0	71523989
4	AX-167718381	0	32240795
13	AX-167984002	0	43285669
31	AX-167152395	0	26615342
13	AX-168017600	0	40581105
13	AX-167813197	0	53052531
32	AX-167822973	0	25591867
15	AX-168041716	0	49406022
7	AX-168011085	0	61197962
31	AX-168087085	0	15383258
22	AX-167920544	0	32187908
1	AX-168061751	0	106632098
10	AX-167085869	0	44917555
23	AX-167659972	0	7272417
37	AX-167291486	0	29583658
2	AX-167960106	0	25472577
34	AX-167524284	0	44401301
33	AX-168036159	0	8720366
27	AX-167720646	0	4199403
3	AX-167078968	0	93610373
19	AX-167839728	0	9732073
35	AX-167778383	0	2892914
36	AX-168038709	0	20680296
23	AX-167040518	0	24263928
31	AX-167989789	0	14091673
24	AX-167991534	0	21700772
38	AX-167573818	0	8290434
11	AX-167946511	0	31423054
9	AX-167910965	0	5402613
13	AX-167145502	0	42680964
39	AX-167098558	0	10420783
10	AX-167103470	0	2451461
13	AX-168026336	0	40785870
20	AX-167987169	0	55973677
2	AX-167845963	0	13699820
7	AX-168019074	0	15267681
11	AX-167542032	0	63412950
3	AX-167723159	0	80913912
5	AX-167816863	0	70434394
30	AX-167531166	0	14842341
3	AX-167531531	0	49989338
1	AX-167812643	0	89273917
36	AX-168132141	0	10425584
1	AX-167832465	0	28782716
14	AX-167153502	0	2548657
3	AX-167825203	0	76459307
11	AX-167322857	0	50238884
20	AX-167779501	0	32414366
15	AX-168174219	0	60676772
2	AX-167910586	0	49357931
15	AX-168151842	0	9055520
39	AX-168077718	0	29771985
2	AX-167659365	0	60536496
5	AX-167765076	0	61842891
35	AX-167705067	0	18311457
3	AX-167622855	0	65237912
14	AX-168122522	0	17721521
27	AX-168002990	0	27625764
14	AX-167712302	0	52621165
15	AX-167873158	0	15885516
22	AX-167111775	0	26555630
1	AX-168039472	0	107850869
6	AX-167312085	0	10509388
8	AX-167679365	0	65715408
39	AX-167109571	0	4139262
5	AX-168087070	0	84265212
8	AX-167145857	0	71713983
4	AX-167718617	0	87486673
39	AX-167910269	0	32695665
1	AX-167592249	0	21262370
21	AX-167531948	0	18552958
1	AX-167555943	0	106146077
2	AX-167048573	0	37301352
25	AX-167662477	0	23102812
30	AX-167671418	0	32196679
33	AX-167277681	0	29071286
1	AX-167314917	0	58375927
15	AX-167610600	0	63697615
37	AX-167035532	0	9909620
39	AX-168079131	0	65480603
7	AX-167597016	0	10645687
38	AX-168182236	0	9742452
1	AX-168102246	0	28219007
19	AX-167551394	0	34687306
12	AX-167992360	0	69709306
0	AX-167857866	0	0
26	AX-167959406	0	33962236
15	AX-167705308	0	60684670
26	AX-167042491	0	13093471
19	AX-167690397	0	19936963
13	AX-167330610	0	47101196
6	AX-167770740	0	39074059
14	AX-167612073	0	22576951
27	AX-167863750	0	4513603
20	AX-168085955	0	18502950
12	AX-168081584	0	66838484
6	AX-167934589	0	30998673
22	AX-167771831	0	36840806
22	AX-167833711	0	35425301
0	AX-167871662	0	0
21	AX-167127578	0	33462115
1	AX-168025018	0	75791250
1	AX-167627028	0	76171100
13	AX-167796302	0	23255338
2	AX-167829305	0	75478572
13	AX-167528871	0	24448980
30	AX-167995340	0	24350984
32	AX-168123956	0	26950305
26	AX-167670285	0	8919706
26	AX-168077185	0	36897868
35	AX-167054438	0	21015469
2	AX-167619273	0	55894105
10	AX-167965433	0	12584280
22	AX-167096628	0	35661387
7	AX-167958512	0	51141447
1	AX-168183641	0	120996707
4	AX-167723312	0	81684677
1	AX-167786767	0	14757663
6	AX-167931909	0	74398560
36	AX-167958532	0	16843738
12	AX-168018145	0	33524130
16	AX-167068210	0	44319846
6	AX-167689887	0	21952848
25	AX-168089373	0	41632780
26	AX-167866315	0	17935444
4	AX-167780315	0	49070731
37	AX-167631117	0	7541308
1	AX-168055230	0	24099701
3	AX-167143996	0	38340299
12	AX-167578071	0	5864319
26	AX-167831983	0	18378345
36	AX-167737267	0	30040256
1	AX-168005294	0	17972366
14	AX-167665542	0	48490420
25	AX-167775042	0	33287344
28	AX-167871222	0	9743536
6	AX-167914313	0	30836672
24	AX-167718673	0	44667053
10	AX-167061957	0	18565452
5	AX-167990589	0	59120863
14	AX-167878174	0	37455752
1	AX-167900929	0	89019427
5	AX-167605905	0	7911052
4	AX-167982026	0	30152251
13	AX-167861812	0	33271331
10	AX-167946812	0	44439900
0	AX-167884766	0	0
0	AX-168194787	0	0
23	AX-167570175	0	45674996
6	AX-167541180	0	63645970
38	AX-167747893	0	5648539
0	AX-167344950	0	0
4	AX-167828152	0	67308572
0	AX-167687950	0	0
32	AX-167895640	0	30865609
8	AX-167054398	0	12932661
13	AX-168098084	0	18899333
2	AX-168060094	0	52301403
11	AX-167864970	0	36823604
23	AX-167866869	0	50616978
8	AX-168065825	0	51830827
4	AX-167908420	0	67789967
1	AX-167667119	0	108723911
7	AX-167865247	0	19427293
24	AX-167639193	0	25687211
13	AX-167705619	0	18152012
35	AX-168048872	0	15132953
15	AX-167278252	0	7353841
7	AX-167643570	0	44958680
7	AX-167542949	0	63671343
11	AX-167617675	0	27886379
7	AX-167909191	0	73784314
6	AX-167590306	0	47064366
3	AX-168060550	0	87812105
20	AX-167701461	0	28684515
35	AX-167792520	0	9582626
20	AX-167669170	0	27436523
23	AX-167730906	0	42309703
18	AX-167292493	0	25646943
7	AX-167940591	0	51146943
37	AX-167068403	0	31400276
13	AX-167584066	0	16018173
0	AX-167355350	0	0
18	AX-167664432	0	43476028
18	AX-168097205	0	24072491
3	AX-168053060	0	8239911
36	AX-167648105	0	13668528
27	AX-167899605	0	37877754
14	AX-167797612	0	53982192
20	AX-167745042	0	26780945
22	AX-168055322	0	41877851
18	AX-167605419	0	10275101
1	AX-167925808	0	121157196
16	AX-168098252	0	39998704
29	AX-167661641	0	37090762
18	AX-167575135	0	19460680
17	AX-167538725	0	42174968
20	AX-167712148	0	9967845
6	AX-168020838	0	53160222
4	AX-167591341	0	23661111
22	AX-168091261	0	53414419
33	AX-167803226	0	21603925
29	AX-167863857	0	32572652
8	AX-167540336	0	39147819
12	AX-167064907	0	35706598
3	AX-168134086	0	60183516
1	AX-167601269	0	29138312
34	AX-167625801	0	36898495
24	AX-168010547	0	11787382
18	AX-167588554	0	29385357
8	AX-167970015	0	53088854
30	AX-167575159	0	18137559
21	AX-167925470	0	36757099
15	AX-167727823	0	46016126
15	AX-167640074	0	62628119
23	AX-168094217	0	24054043
6	AX-167665761	0	47228482
10	AX-167858612	0	40036207
11	AX-167897119	0	69367458
3	AX-167743139	0	85883728
12	AX-167053154	0	19204997
13	AX-167062655	0	2235919
27	AX-167096943	0	2863745
23	AX-167699465	0	16990468
2	AX-167050003	0	78489122
32	AX-168042092	0	11038299
6	AX-167626494	0	69909528
12	AX-167903751	0	13974871
24	AX-167824991	0	16049017
32	AX-168018841	0	5988757
16	AX-168057711	0	37902176
1	AX-168034745	0	58112568
31	AX-167879303	0	35211408
11	AX-168052928	0	22961455
37	AX-167535793	0	29394768
37	AX-167603478	0	29906140
10	AX-167793717	0	64549090
11	AX-167578160	0	30224077
36	AX-168209653	0	24633126
14	AX-167550252	0	41362490
24	AX-167713558	0	7765550
1	AX-167678623	0	20652273
12	AX-167274175	0	19822080
2	AX-167596330	0	30171027
17	AX-167209666	0	34450460
13	AX-167828728	0	23554872
7	AX-167833993	0	50349891
36	AX-167911810	0	9962924
17	AX-167076499	0	11640470
38	AX-167067716	0	21970758
3	AX-167756412	0	89970846
29	AX-167943856	0	34277431
37	AX-167727499	0	14801272
39	AX-167821816	0	33975624
12	AX-167048700	0	34259518
20	AX-167532985	0	12800490
29	AX-167693317	0	10614936
25	AX-167650140	0	7049134
13	AX-167138404	0	8771743
12	AX-167645096	0	18347714
1	AX-167675838	0	41094075
22	AX-167998349	0	25422549
17	AX-167858669	0	50366426
20	AX-168093780	0	23401141
18	AX-167675956	0	48232438
17	AX-167106036	0	37830924
34	AX-167642473	0	32132313
12	AX-167638044	0	62284299
33	AX-168056818	0	19335726
19	AX-167758700	0	47259325
30	AX-167805147	0	19781366
17	AX-167310849	0	15957794
11	AX-167841960	0	71576376
2	AX-167964297	0	46207951
10	AX-167738347	0	31984639
5	AX-168036035	0	11714780
14	AX-167613468	0	27251963
20	AX-167702581	0	29041793
8	AX-167708922	0	34492924
26	AX-168106389	0	20093264
15	AX-168016438	0	36812403
18	AX-167820944	0	38853371
18	AX-168020757	0	35715995
28	AX-167587746	0	12000141
12	AX-167873716	0	46283678
20	AX-167699908	0	30462946
37	AX-167793320	0	11709995
30	AX-167802162	0	12272785
24	AX-167060153	0	39045901
13	AX-167888096	0	50442175
1	AX-167636584	0	17478927
13	AX-167701045	0	22861477
7	AX-167076509	0	23579336
15	AX-168105032	0	61845426
31	AX-168068019	0	24255491
15	AX-167670516	0	51890985
15	AX-167917198	0	45097001
1	AX-167595895	0	116661985
1	AX-167536519	0	53658472
10	AX-167103574	0	18537898
38	AX-167841490	0	2900843
4	AX-167838709	0	14522092
11	AX-167923670	0	14176572
12	AX-167583916	0	10098413
37	AX-167781177	0	20365052
27	AX-167755538	0	9342115
15	AX-167057971	0	26953228
1	AX-167818540	0	70068196
39	AX-167849788	0	3701767
27	AX-167830914	0	5844503
22	AX-168103864	0	39541623
11	AX-168011316	0	16651514
14	AX-168147447	0	57427646
3	AX-167082531	0	3506730
21	AX-168013478	0	6781258
7	AX-167056879	0	19728206
34	AX-167802455	0	39964845
16	AX-167856090	0	51096272
4	AX-167615252	0	12892477
24	AX-167693097	0	7327000
8	AX-167278493	0	32759161
29	AX-167527669	0	37034129
2	AX-167593811	0	4729598
36	AX-168026376	0	12076944
24	AX-167961454	0	27865077
21	AX-167938683	0	30679521
18	AX-167731628	0	5863036
16	AX-167893461	0	34644521
5	AX-167773522	0	51796696
19	AX-167278779	0	43417481
21	AX-167589328	0	44753264
2	AX-168040288	0	23472606
32	AX-167882354	0	30251850
6	AX-167549960	0	61825495
0	AX-167944873	0	0
6	AX-168107618	0	32900574
4	AX-168049581	0	33389763
36	AX-167308386	0	13760414
10	AX-168122289	0	20426949
11	AX-167069204	0	40747551
19	AX-168124181	0	36581264
2	AX-167321762	0	66002687
23	AX-167589076	0	31953548
23	AX-167904977	0	43447514
9	AX-167622758	0	17247340
11	AX-167644160	0	46628875
9	AX-167981477	0	16568262
26	AX-167585527	0	36990685
5	AX-167040246	0	28283323
7	AX-167664588	0	18692043
4	AX-167601271	0	55947011
28	AX-167120933	0	25044673
5	AX-167830262	0	28954875
20	AX-167051139	0	14298443
13	AX-167069978	0	41490054
8	AX-167591595	0	59734096
6	AX-167916621	0	9592508
1	AX-167941007	0	94620336
10	AX-167732285	0	42113823
30	AX-167822708	0	24641927
19	AX-167569238	0	20148890
24	AX-167644981	0	8585891
30	AX-167939808	0	20392815
12	AX-167129090	0	68776855
5	AX-167264642	0	62131699
6	AX-167787779	0	23780719
12	AX-167533924	0	67694945
14	AX-168051067	0	39918686
10	AX-167137369	0	35744318
6	AX-167611496	0	32693521
27	AX-167593416	0	9739228
20	AX-167971957	0	28163043
4	AX-167608704	0	18810269
20	AX-167612387	0	31871941
1	AX-167783787	0	58440116
20	AX-167534125	0	47238509
23	AX-168080763	0	49282609
1	AX-167782543	0	69026982
22	AX-167622696	0	24861541
22	AX-167703884	0	18713508
25	AX-167614671	0	27197863
13	AX-167905959	0	46857132
18	AX-168094258	0	19595908
30	AX-167556484	0	1733522
3	AX-168027504	0	87126773
28	AX-168125163	0	2791478
38	AX-168101972	0	20955414
27	AX-168051567	0	24126629
25	AX-167798189	0	49518690
23	AX-167147498	0	15242387
7	AX-167546777	0	10023552
32	AX-167599618	0	28621390
17	AX-167590548	0	44081637
23	AX-167524357	0	6709283
10	AX-168124656	0	33437937
2	AX-167796425	0	1130465
25	AX-167086206	0	13376188
7	AX-167835956	0	65292251
2	AX-167964368	0	17709112
25	AX-167885493	0	11256741
3	AX-167593025	0	61725905
10	AX-167812624	0	61744178
20	AX-167724847	0	21126028
35	AX-167947754	0	5194080
7	AX-167564687	0	38424479
15	AX-167647341	0	57627073
5	AX-167717571	0	85663242
12	AX-167769484	0	65055657
30	AX-167295864	0	30694254
22	AX-167075921	0	11594233
21	AX-167759182	0	35305173
8	AX-167209866	0	53700854
12	AX-168090948	0	17185313
28	AX-167675743	0	14405271
2	AX-167607756	0	4858041
5	AX-167690162	0	25292493
20	AX-167641134	0	10965053
23	AX-167959492	0	27629252
10	AX-167924424	0	47581904
1	AX-167904775	0	44608614
13	AX-167624521	0	47467853
33	AX-168086618	0	6250861
9	AX-167063854	0	15087662
13	AX-167669434	0	25941292
17	AX-167977017	0	62322856
20	AX-167570104	0	56079985
16	AX-167521206	0	45307570
5	AX-167892952	0	25497216
23	AX-167988881	0	28510098
17	AX-168273030	0	22232009
25	AX-167045025	0	50592591
3	AX-167599797	0	38611953
18	AX-167075044	0	1508201
22	AX-167764455	0	17271568
26	AX-167598665	0	7887939
3	AX-168103567	0	68320883
23	AX-167524723	0	9129135
19	AX-168092678	0	22388187
3	AX-167638668	0	90403789
6	AX-168103894	0	14621533
23	AX-167623650	0	50794027
11	AX-167045939	0	22575066
35	AX-167609011	0	25826189
36	AX-167617146	0	1223922
2	AX-168058442	0	51809125
1	AX-167974776	0	98610902
7	AX-167850228	0	58665235
18	AX-167712458	0	44227301
29	AX-167698214	0	16779463
6	AX-167040581	0	49136242
7	AX-168084023	0	77539220
7	AX-167751708	0	73829772
35	AX-167744454	0	13438955
17	AX-168053713	0	33440746
6	AX-167616357	0	25706068
38	AX-167532244	0	4856450
10	AX-168068599	0	67653277
10	AX-168036700	0	31602675
35	AX-167276754	0	6665810
16	AX-167094814	0	40144365
13	AX-167298182	0	9861167
16	AX-167826038	0	36617519
1	AX-167925515	0	14222811
3	AX-167311645	0	31112525
8	AX-167891016	0	31947000
16	AX-167922393	0	12958729
24	AX-168035312	0	18343210
16	AX-167284616	0	45110308
5	AX-168040839	0	50034330
29	AX-167613164	0	11841106
20	AX-167865042	0	45058342
28	AX-167827230	0	3547693
33	AX-167682852	0	22289565
5	AX-167659066	0	53008026
7	AX-167902757	0	60086227
18	AX-167038218	0	26116206
16	AX-167048349	0	9081850
6	AX-167909069	0	66831740
2	AX-167831366	0	52471567
39	AX-167835324	0	75103262
30	AX-167118509	0	5182731
24	AX-168136198	0	19677805
1	AX-167084389	0	10966661
5	AX-167759292	0	85653044
4	AX-167896399	0	49971605
27	AX-167822272	0	14030762
2	AX-168032266	0	43984816
24	AX-167072828	0	34863309
1	AX-167893577	0	50820680
7	AX-167541691	0	72808848
21	AX-168067218	0	10438738
26	AX-167258953	0	2768746
13	AX-167871555	0	20543384
20	AX-167334430	0	39249869
5	AX-167598786	0	35894138
16	AX-167071607	0	46865760
5	AX-167831131	0	23483675
13	AX-168082757	0	20254432
10	AX-167327294	0	10424888
17	AX-167702992	0	34617795
4	AX-167996281	0	41333408
11	AX-168092617	0	11201076
20	AX-167623718	0	3436510
6	AX-167085010	0	77621432
10	AX-167280836	0	33159361
14	AX-167647776	0	33014624
12	AX-167903489	0	52677740
1	AX-167123470	0	75158859
23	AX-167593363	0	5171004
7	AX-167678000	0	33276009
11	AX-167525524	0	26938295
11	AX-168038686	0	62006188
36	AX-167697784	0	21681113
23	AX-168030381	0	21631279
7	AX-167725130	0	5575853
13	AX-167931613	0	41924548
25	AX-167275761	0	37808076
19	AX-167116524	0	44765096
14	AX-167761659	0	60206400
14	AX-168048661	0	27408135
23	AX-167731437	0	42539012
28	AX-167656635	0	35911176
23	AX-167791297	0	45847654
31	AX-168102216	0	30007593
30	AX-167965354	0	10565197
16	AX-168094424	0	41603580
15	AX-167642783	0	22346344
13	AX-167955168	0	47404622
25	AX-167992740	0	50137605
9	AX-167134123	0	9534116
23	AX-167904049	0	29892126
3	AX-167705590	0	80948295
1	AX-167721209	0	4738004
37	AX-167613421	0	2703215
22	AX-167911792	0	44810485
34	AX-167870831	0	26279115
13	AX-167695159	0	54194287
19	AX-168067269	0	43725702
28	AX-167863744	0	13109330
5	AX-167825390	0	17863807
5	AX-167648322	0	22372190
28	AX-167749010	0	32750162
33	AX-167852974	0	19951898
15	AX-168012060	0	52158769
39	AX-168262734	0	17093143
23	AX-167970283	0	690168
28	AX-167599491	0	31480008
5	AX-167079141	0	26742313
10	AX-167097119	0	53801385
36	AX-168082444	0	2423361
21	AX-167984212	0	3452951
38	AX-167936904	0	16468637
16	AX-167591632	0	15259292
13	AX-167587391	0	12009507
20	AX-167293613	0	17959180
9	AX-167552623	0	4312575
28	AX-167601946	0	31533267
1	AX-167591189	0	7570102
28	AX-167097357	0	34141979
13	AX-167088262	0	38871998
13	AX-167739981	0	41695242
20	AX-167733193	0	37992456
6	AX-167590617	0	26505818
4	AX-167688252	0	56196884
34	AX-167852090	0	47828558
4	AX-167873383	0	81981672
35	AX-168025294	0	2146281
34	AX-167952712	0	19153917
6	AX-167614341	0	44545701
14	AX-167895256	0	56627454
6	AX-167132292	0	63351750
39	AX-168059649	0	2785075
25	AX-167942354	0	21467852
4	AX-167753944	0	60401163
11	AX-167825701	0	63760466
19	AX-167034837	0	42343495
4	AX-167865428	0	81413489
9	AX-167981233	0	53836425
31	AX-167048730	0	15894295
26	AX-167962305	0	36662349
12	AX-167881772	0	19735951
12	AX-167865545	0	18575313
8	AX-168054315	0	17747885
34	AX-167993840	0	31938570
36	AX-167859865	0	17372858
21	AX-167094026	0	39552027
6	AX-167876717	0	24409962
31	AX-167793497	0	35277276
20	AX-167803741	0	51810537
17	AX-167533730	0	61406397
28	AX-167571798	0	21358585
7	AX-167741855	0	10201587
8	AX-167595216	0	23377824
25	AX-168067690	0	23961334
26	AX-167101041	0	35297019
8	AX-167741003	0	4754316
15	AX-167603744	0	37610096
36	AX-167911719	0	10522403
35	AX-167638804	0	18153784
3	AX-167069090	0	9211208
22	AX-167137849	0	55239133
24	AX-167860277	0	35701053
28	AX-167314957	0	8097377
2	AX-167933079	0	71250634
4	AX-167740128	0	37819688
30	AX-167264847	0	29768432
22	AX-167660421	0	21214059
25	AX-167622296	0	36523056
12	AX-167938698	0	50732537
14	AX-167686120	0	8558007
4	AX-167119868	0	74209864
8	AX-167918900	0	56535454
30	AX-168039634	0	34088420
8	AX-167113527	0	42563386
10	AX-168041191	0	59356621
5	AX-167592840	0	85060208
15	AX-167670177	0	54559952
2	AX-167292591	0	77540692
9	AX-167319412	0	3096761
14	AX-168070933	0	58194046
15	AX-167532086	0	58102215
31	AX-167583254	0	6114596
13	AX-168052777	0	29686072
18	AX-167303021	0	53970936
20	AX-167838663	0	27032015
10	AX-167130794	0	57238045
17	AX-168160868	0	28691048
22	AX-167693274	0	34173355
13	AX-167714800	0	22350692
20	AX-167559967	0	52018713
35	AX-167978401	0	21459441
11	AX-168009996	0	17625968
33	AX-167893162	0	2492102
8	AX-167070209	0	68990075
8	AX-167029369	0	30019148
25	AX-167863617	0	14484516
7	AX-167096813	0	58659370
5	AX-168078931	0	8667076
5	AX-167857962	0	19226484
5	AX-167695575	0	15111425
34	AX-167591370	0	26420392
5	AX-167932320	0	37129685
6	AX-167722713	0	75585258
17	AX-167873557	0	2346446
6	AX-167731931	0	49699467
3	AX-167998010	0	85895242
26	AX-167059438	0	35271757
4	AX-168137662	0	56333294
8	AX-167042429	0	55453996
3	AX-167712342	0	80964440
20	AX-167600740	0	27709992
0	AX-167043036	0	0
28	AX-167645431	0	18231078
15	AX-167994760	0	32124543
22	AX-167650601	0	12726239
20	AX-167897538	0	15712725
13	AX-168027681	0	16205695
8	AX-167961175	0	12871582
4	AX-167756523	0	55669152
1	AX-167680758	0	78327847
34	AX-167775105	0	50137239
24	AX-167576390	0	30531710
10	AX-167919075	0	60035848
10	AX-167733579	0	34536811
16	AX-167985220	0	50878676
20	AX-168125443	0	16040242
4	AX-168023104	0	68416816
14	AX-168132776	0	53756318
1	AX-167726745	0	19400246
7	AX-167281046	0	18593281
7	AX-167660949	0	3459336
3	AX-167528730	0	9612475
1	AX-167997100	0	84231527
13	AX-168104001	0	24613887
25	AX-167052023	0	6648834
11	AX-167606138	0	60165751
33	AX-167607381	0	16875151
19	AX-168054028	0	20912915
30	AX-167587918	0	32911208
24	AX-168110998	0	13684270
19	AX-167116589	0	27952800
13	AX-167770959	0	49399280
28	AX-168178442	0	33057947
8	AX-167998478	0	26846765
6	AX-167105298	0	27777333
4	AX-167849136	0	87484252
33	AX-167769198	0	8856405
12	AX-167846539	0	39674058
33	AX-167941131	0	10246427
6	AX-167742312	0	47311207
14	AX-167681268	0	59180719
33	AX-168016390	0	29282720
16	AX-167102976	0	3024232
27	AX-168001860	0	44914613
1	AX-167966968	0	92687120
36	AX-167728912	0	16744959
18	AX-167592549	0	42352731
17	AX-167300874	0	21222179
37	AX-167550584	0	16337619
32	AX-167747236	0	4441467
32	AX-167939516	0	9523231
1	AX-167694094	0	66353043
24	AX-167607674	0	41954208
3	AX-167085606	0	28417268
2	AX-168099929	0	36104260
38	AX-168111289	0	20719656
23	AX-167582365	0	27698568
12	AX-168020934	0	52930770
5	AX-167634436	0	26677078
1	AX-167071696	0	80737714
29	AX-167816133	0	37492268
29	AX-167830377	0	14479060
1	AX-167630470	0	119940546
10	AX-167100840	0	26506641
34	AX-167840802	0	50109692
0	AX-167990093	0	0
20	AX-167526337	0	24121743
3	AX-167819086	0	13544557
2	AX-167920910	0	59956322
10	AX-167605026	0	10259608
2	AX-167737905	0	12311572
5	AX-167708388	0	20103378
6	AX-167544151	0	73488082
9	AX-167064964	0	28577315
2	AX-167676383	0	65416842
3	AX-167066507	0	84547394
39	AX-167335044	0	2389617
23	AX-167727599	0	43007500
2	AX-167105286	0	56716829
21	AX-167569997	0	45465784
11	AX-167703267	0	53814646
4	AX-167871831	0	22554022
1	AX-167751399	0	20248403
10	AX-168037775	0	67030126
34	AX-168110917	0	48102166
3	AX-167587821	0	12018446
12	AX-167725767	0	16388401
34	AX-167615837	0	50765244
20	AX-167787137	0	32923399
15	AX-168071592	0	21347237
8	AX-167980672	0	16501836
2	AX-167864616	0	19855122
12	AX-168053884	0	59329266
5	AX-168026273	0	16623116
3	AX-167710441	0	28053280
0	AX-167279252	0	0
1	AX-167765546	0	106029300
38	AX-167062937	0	4004559
7	AX-167065124	0	4756433
18	AX-167319667	0	51788765
32	AX-167036791	0	19342631
36	AX-167289638	0	22092314
6	AX-167969144	0	66418452
11	AX-167917980	0	32318150
23	AX-167773810	0	44813186
25	AX-167619417	0	46695620
1	AX-167842960	0	55133909
17	AX-167607739	0	56505693
9	AX-167591401	0	9577057
33	AX-168053543	0	23004452
25	AX-167879096	0	43512590
14	AX-167815108	0	25439660
8	AX-168237630	0	13418228
25	AX-167210798	0	47464732
8	AX-167106808	0	54828487
33	AX-167044192	0	31113128
34	AX-167808519	0	47103866
4	AX-167110888	0	11546905
6	AX-168034852	0	29448626
31	AX-167612143	0	38686942
23	AX-167521086	0	6966016
34	AX-167932691	0	50697119
11	AX-168058647	0	63811257
34	AX-167701658	0	33718615
5	AX-167820853	0	7046508
18	AX-167589985	0	23892887
2	AX-168124007	0	75363760
26	AX-167843157	0	25946535
17	AX-167212213	0	50439686
34	AX-167776471	0	49566672
38	AX-167036367	0	1486225
30	AX-167768132	0	12127355
4	AX-167099426	0	70282934
9	AX-167868298	0	24000358
6	AX-167148459	0	30185271
8	AX-167818817	0	32036890
1	AX-167813577	0	92532499
15	AX-167035547	0	52734983
30	AX-167642162	0	39875648
8	AX-167036030	0	42047183
1	AX-167810578	0	26525859
23	AX-167608511	0	2648768
16	AX-167691835	0	47249014
31	AX-168052008	0	5967193
24	AX-167088983	0	23569295
23	AX-167072506	0	17738789
5	AX-167996545	0	51946155
28	AX-167841169	0	17110538
36	AX-167730887	0	8882983
18	AX-167897901	0	22657556
19	AX-167877045	0	11889745
18	AX-168021653	0	46015029
0	AX-168140385	0	0
36	AX-167881181	0	11599148
27	AX-167675134	0	37686570
21	AX-167635215	0	47050951
27	AX-168092036	0	19825305
32	AX-167991768	0	13570614
3	AX-168014825	0	9457243
10	AX-167311428	0	23196018
2	AX-167037586	0	54884137
19	AX-168110769	0	35760299
16	AX-167650452	0	41954784
13	AX-167725641	0	20477758
22	AX-167920421	0	41336201
11	AX-167130148	0	60591620
21	AX-167564238	0	40952182
15	AX-167943806	0	58276928
26	AX-167670138	0	22150814
14	AX-167714335	0	17135484
37	AX-167642674	0	27545803
2	AX-167273933	0	19187472
31	AX-167069542	0	15299530
12	AX-168015394	0	47140609
10	AX-167327813	0	54775975
25	AX-167604441	0	10674518
35	AX-167926454	0	2512267
22	AX-168103463	0	50714526
1	AX-167928791	0	51523522
25	AX-167832963	0	41853256
17	AX-167707765	0	22687150
30	AX-167975890	0	4464702
16	AX-167283167	0	14775925
9	AX-167097188	0	3571375
5	AX-167042107	0	66509661
31	AX-167291488	0	9928176
3	AX-167092312	0	89341261
17	AX-167560603	0	52338672
10	AX-167768089	0	63829456
17	AX-167763908	0	1145959
39	AX-167778700	0	9855881
13	AX-167780860	0	26931544
31	AX-167773295	0	1842228
19	AX-167950074	0	46401968
3	AX-167617691	0	15856790
22	AX-167678175	0	58642367
37	AX-167083599	0	18006092
34	AX-167650820	0	35495922
2	AX-167589418	0	37989834
12	AX-167772050	0	17080431
38	AX-168038067	0	8450782
26	AX-167894205	0	15961657
7	AX-167720221	0	57947679
34	AX-167752061	0	24214196
37	AX-167758049	0	11771518
11	AX-167889665	0	63828899
8	AX-168032841	0	60710430
11	AX-168107026	0	38179926
15	AX-167846538	0	50990341
1	AX-167742506	0	12424159
29	AX-167981910	0	15309114
39	AX-167675350	0	3472449
25	AX-167844252	0	30954580
18	AX-167748043	0	19083573
15	AX-167711419	0	51474095
16	AX-167862778	0	28732432
6	AX-167861168	0	66062799
19	AX-167622903	0	48780929
8	AX-167050595	0	36538885
34	AX-167883307	0	30835522
6	AX-167969412	0	67749290
31	AX-167668094	0	10103041
1	AX-168033218	0	36882099
8	AX-167814737	0	62943975
34	AX-167621764	0	22401589
27	AX-167796707	0	16592330
10	AX-167618526	0	34784551
23	AX-167662688	0	30671119
34	AX-167859116	0	21803602
22	AX-167576115	0	20820941
6	AX-167876365	0	14594271
34	AX-168169970	0	9632116
22	AX-168077999	0	14148161
17	AX-167095173	0	42325821
31	AX-167951197	0	4533082
5	AX-167847362	0	19712387
3	AX-167123692	0	22644991
19	AX-167596059	0	11118005
14	AX-167320640	0	50381433
22	AX-167881883	0	31181932
39	AX-167067220	0	17376810
12	AX-168016752	0	23308389
14	AX-167973161	0	21529016
29	AX-167957862	0	27875191
1	AX-168027669	0	31862808
32	AX-167862162	0	40696203
23	AX-168032056	0	42331770
39	AX-168110840	0	90407747
15	AX-167812355	0	60007665
10	AX-167960896	0	51034381
11	AX-167802208	0	70962288
25	AX-167690252	0	48921436
8	AX-167948606	0	28932519
28	AX-167327993	0	25767685
4	AX-167580233	0	50821053
39	AX-168050306	0	97710573
14	AX-168011064	0	59597036
35	AX-167944381	0	21824378
30	AX-167545341	0	16509209
31	AX-167599259	0	432504
2	AX-167705080	0	70860296
1	AX-167824528	0	8864093
7	AX-168038301	0	52670240
10	AX-168105256	0	17831252
15	AX-167693770	0	48675498
0	AX-167822691	0	0
1	AX-167110675	0	83500914
14	AX-167323749	0	34235993
31	AX-167692201	0	10218297
4	AX-167324539	0	87740843
19	AX-168154673	0	25304982
36	AX-167600771	0	27300950
22	AX-168106304	0	20726128
34	AX-167662845	0	33995382
21	AX-167618515	0	34973941
37	AX-168018477	0	22671202
34	AX-167700869	0	19021211
13	AX-168097783	0	51335318
11	AX-167931050	0	66116052
5	AX-167582937	0	85817542
9	AX-167064093	0	51147587
27	AX-167716738	0	7793590
5	AX-167622836	0	67467749
24	AX-167852220	0	31366151
16	AX-167028625	0	33515827
15	AX-167688721	0	59166611
1	AX-168047855	0	55139781
8	AX-167949529	0	26260828
9	AX-167561768	0	45237663
23	AX-167853735	0	22826857
8	AX-167825204	0	7186061
19	AX-167029392	0	41328749
5	AX-167684466	0	48792456
0	AX-167337964	0	0
6	AX-167749343	0	31791462
36	AX-168103343	0	30177693
19	AX-168105138	0	39744725
26	AX-167835976	0	34677428
3	AX-167870020	0	80966682
1	AX-167044182	0	110983856
17	AX-167770323	0	39854638
7	AX-167802214	0	59597155
1	AX-167924911	0	4927521
11	AX-168055051	0	51242839
16	AX-167789432	0	43759777
30	AX-167985812	0	3858940
4	AX-167310031	0	478718
9	AX-167057996	0	18886774
1	AX-167144674	0	58111115
21	AX-167325088	0	27261452
6	AX-167818173	0	34548757
17	AX-167967598	0	43774336
19	AX-167811818	0	48738983
10	AX-167048997	0	11190241
0	AX-167624182	0	0
1	AX-167528408	0	89674186
4	AX-168085134	0	17182983
23	AX-167892441	0	28745809
16	AX-167869899	0	34237749
8	AX-167663424	0	36317766
3	AX-167833900	0	53060794
4	AX-167638024	0	34522964
12	AX-167974587	0	71800027
28	AX-167595270	0	27070197
8	AX-167871098	0	23402224
33	AX-167940585	0	22676780
17	AX-167687871	0	17326907
8	AX-167582398	0	51186115
12	AX-167689500	0	48315413
2	AX-167786154	0	32325932
14	AX-167776129	0	31686027
29	AX-167850158	0	11042024
16	AX-167683834	0	29778480
30	AX-167797783	0	38996880
16	AX-167063330	0	17036434
5	AX-167777169	0	66969350
7	AX-167557796	0	70817260
21	AX-167913313	0	15606212
32	AX-167935287	0	32204028
34	AX-167322324	0	10748086
18	AX-167810313	0	53819120
26	AX-168017199	0	20196272
22	AX-167653081	0	19249185
24	AX-167052874	0	18408060
9	AX-167098389	0	46057277
38	AX-167556421	0	22445531
13	AX-167666213	0	30001211
15	AX-167708569	0	11483374
23	AX-167078391	0	13595735
32	AX-167703043	0	7042844
21	AX-167884557	0	11189675
6	AX-167884699	0	50222469
3	AX-168043453	0	83114354
22	AX-167913682	0	48689499
23	AX-167994809	0	26553640
17	AX-167755952	0	9223206
2	AX-167677756	0	30399001
6	AX-167751131	0	79677707
34	AX-167522128	0	6098060
23	AX-167877411	0	27030899
19	AX-167032016	0	41821903
18	AX-167109084	0	15017535
13	AX-167742733	0	32556876
5	AX-167328550	0	31996615
36	AX-167664601	0	24081987
10	AX-167840838	0	19600896
12	AX-167081230	0	35179372
6	AX-167080901	0	36302161
19	AX-167843817	0	33980898
5	AX-168105288	0	5174140
1	AX-167999202	0	39950276
36	AX-167102014	0	1925918
12	AX-167685180	0	66038488
33	AX-168254372	0	8860865
17	AX-167586939	0	57185116
31	AX-168047066	0	22902436
6	AX-167883231	0	5944969
8	AX-167049702	0	26371788
19	AX-167677861	0	16802774
35	AX-167790034	0	7228409
21	AX-167526481	0	12016558
24	AX-168085297	0	18577023
22	AX-167647168	0	13465565
36	AX-167700745	0	28957874
15	AX-167124416	0	61920560
6	AX-167659862	0	71967937
27	AX-167087269	0	12253129
1	AX-167636273	0	41327959
5	AX-167818387	0	52547190
32	AX-168246709	0	39384813
7	AX-167726664	0	51213605
25	AX-167967974	0	47057212
16	AX-167762184	0	51805567
24	AX-168085822	0	43611436
1	AX-167808225	0	38126366
13	AX-167946689	0	32544920
29	AX-167301248	0	654543
22	AX-168097552	0	60424212
22	AX-168146115	0	26000763
23	AX-167695257	0	27648299
4	AX-167726286	0	55486756
2	AX-167856707	0	38449952
13	AX-167746747	0	41599850
35	AX-168025775	0	12836534
33	AX-167329781	0	9352392
1	AX-167537904	0	103023818
33	AX-167671939	0	9438288
25	AX-167704626	0	12179866
12	AX-167831258	0	45809116
10	AX-167063891	0	42371248
1	AX-167310548	0	6039451
9	AX-167545164	0	30052262
5	AX-167586570	0	12845977
13	AX-167701870	0	62665359
28	AX-167811527	0	12140800
2	AX-167755351	0	17431495
1	AX-167826858	0	33508892
39	AX-167334159	0	51414578
30	AX-167968721	0	23181447
3	AX-167668357	0	4935124
19	AX-167576818	0	45280560
6	AX-167573027	0	69011996
16	AX-167545663	0	54346982
1	AX-167095739	0	67092520
7	AX-167859928	0	50206732
13	AX-168059902	0	61372970
16	AX-167990105	0	43682480
34	AX-167545307	0	29405733
37	AX-167155796	0	5636720
16	AX-167800271	0	20433139
12	AX-167754349	0	32808328
27	AX-167871496	0	41523785
0	AX-167802039	0	0
20	AX-168028555	0	30798095
25	AX-167600482	0	24738974
7	AX-167857795	0	60677386
24	AX-168001401	0	29485577
26	AX-167646479	0	18144431
0	AX-167914206	0	0
21	AX-167869309	0	34541912
1	AX-167834271	0	55247199
5	AX-167934993	0	30650630
28	AX-168103184	0	11926579
22	AX-167630195	0	8579171
9	AX-167860478	0	6582992
3	AX-167678923	0	6208606
31	AX-167692366	0	11986830
0	AX-167581034	0	0
18	AX-168088046	0	20641831
2	AX-167960001	0	66656363
14	AX-167721931	0	38893644
2	AX-168038913	0	2151018
22	AX-168046442	0	57360528
15	AX-168063126	0	57252317
39	AX-168038296	0	81745999
21	AX-167079802	0	2050468
32	AX-167916110	0	38476108
4	AX-167568875	0	28421633
28	AX-167600817	0	30745257
4	AX-167535318	0	9633655
13	AX-167981740	0	27667036
3	AX-168216556	0	20570955
13	AX-167052358	0	6897660
9	AX-167786179	0	19321369
1	AX-167119121	0	40431511
5	AX-167129783	0	22740992
14	AX-167576953	0	35056664
17	AX-167639816	0	7211418
2	AX-167948087	0	55519084
6	AX-167792281	0	32724126
7	AX-167912494	0	22496644
25	AX-167573291	0	33298100
9	AX-168077287	0	16964904
4	AX-167547875	0	8417980
40	AX-168129591	0	579712
18	AX-167609478	0	37445793
9	AX-167634685	0	40473050
15	AX-168043983	0	58741731
20	AX-167885092	0	48837081
37	AX-168047635	0	30921715
26	AX-167852242	0	33365063
3	AX-167754407	0	76438249
18	AX-167966643	0	46711193
8	AX-168096991	0	51395067
9	AX-167075174	0	7808176
22	AX-167876933	0	59571697
13	AX-167639542	0	49608905
21	AX-167269668	0	40561754
35	AX-167812325	0	6455802
31	AX-167585419	0	26463052
3	AX-167328955	0	54942631
14	AX-168008290	0	21824803
13	AX-168147331	0	37344706
13	AX-167779852	0	545676
25	AX-167746306	0	12444485
11	AX-167315405	0	64527240
36	AX-168078418	0	25043559
2	AX-167837887	0	24187055
23	AX-167697516	0	17232544
32	AX-167595831	0	40779927
31	AX-168042694	0	35755162
12	AX-167843593	0	54256691
18	AX-167705345	0	48992199
38	AX-167083479	0	3967823
6	AX-167612732	0	76597855
37	AX-168081668	0	14799229
21	AX-168126445	0	14677258
23	AX-167042142	0	7336669
16	AX-167085255	0	32490980
11	AX-167099923	0	53398640
11	AX-167981079	0	47921933
1	AX-167997394	0	98396294
19	AX-167739096	0	46034061
7	AX-167267978	0	15557711
31	AX-167839734	0	22755432
14	AX-167809031	0	28533640
18	AX-167586632	0	30733441
34	AX-167821180	0	32551201
9	AX-167886211	0	28482169
12	AX-168058656	0	14403026
3	AX-167829079	0	72182361
2	AX-168001943	0	28120729
20	AX-167785601	0	3712285
22	AX-167114246	0	43105883
31	AX-167791917	0	24436499
30	AX-168102177	0	31230218
33	AX-167316215	0	13919292
3	AX-167944163	0	85699890
14	AX-167108755	0	51688997
1	AX-167767676	0	24512857
12	AX-167086314	0	60715818
28	AX-168025520	0	15551776
29	AX-167538885	0	9361305
2	AX-168055193	0	78325425
30	AX-167786283	0	38241087
6	AX-167139215	0	77537419
7	AX-168047298	0	16125016
19	AX-167547649	0	47966809
27	AX-167689524	0	6120293
38	AX-167801311	0	11653328
23	AX-168138241	0	41401142
1	AX-168180413	0	81223729
9	AX-167599144	0	45756274
19	AX-168031772	0	52546741
22	AX-167096404	0	12297814
38	AX-168106848	0	14960577
22	AX-167645841	0	23777506
11	AX-168086437	0	17697590
36	AX-167816737	0	17812766
16	AX-167860516	0	50641493
7	AX-167788929	0	46783099
28	AX-167691242	0	2753058
4	AX-167645181	0	22458560
17	AX-167283347	0	54148315
11	AX-167638023	0	23765782
34	AX-167925893	0	13074265
28	AX-168017073	0	18875476
22	AX-167682578	0	39596199
34	AX-167933730	0	17152197
6	AX-167525497	0	73014444
28	AX-167073688	0	33719656
8	AX-167878675	0	41725744
8	AX-167276786	0	64707791
3	AX-167122204	0	21574440
31	AX-167741577	0	36449486
27	AX-168263787	0	32703825
25	AX-167669745	0	33154832
14	AX-167900097	0	30383912
32	AX-168123443	0	36341092
7	AX-168013288	0	36021096
22	AX-167917941	0	8169628
1	AX-167299718	0	55297057
10	AX-168051060	0	59398161
38	AX-167955090	0	15971810
16	AX-167787099	0	31174952
10	AX-167726877	0	54356519
22	AX-167528881	0	13863053
16	AX-167772757	0	28387983
13	AX-167680809	0	41127157
30	AX-167766967	0	39475972
32	AX-167837032	0	6651503
23	AX-167979038	0	39573434
39	AX-167773132	0	99516428
26	AX-167328088	0	18052704
13	AX-167750794	0	23927462
3	AX-167560992	0	74986782
10	AX-167333935	0	363114
21	AX-168050959	0	15073673
25	AX-167070407	0	10585373
7	AX-167295622	0	19589269
6	AX-168109228	0	36587316
30	AX-167834460	0	31154237
8	AX-168097074	0	63091335
11	AX-167109882	0	36199462
4	AX-167550746	0	71750849
14	AX-167793443	0	9918343
0	AX-167152587	0	0
30	AX-167626868	0	21755815
7	AX-167593470	0	75951161
29	AX-167926986	0	37173541
25	AX-167893587	0	45086926
1	AX-167062679	0	21670149
28	AX-167813765	0	29900982
31	AX-167113556	0	5194872
20	AX-167302843	0	44663340
34	AX-167095709	0	31743587
23	AX-168037649	0	8031552
26	AX-167306467	0	23384701
16	AX-167672940	0	35206701
39	AX-168095671	0	95477847
4	AX-167065875	0	41172227
19	AX-168013723	0	48140333
7	AX-167950222	0	50158173
6	AX-167818320	0	70865639
10	AX-167758175	0	5856867
7	AX-167916728	0	45968924
29	AX-167073710	0	16588055
20	AX-167647059	0	32622108
32	AX-167891978	0	39574382
3	AX-168097446	0	79518310
12	AX-167755484	0	68551012
1	AX-167775725	0	120206506
8	AX-167617593	0	46157627
7	AX-168087312	0	75888999
30	AX-167841438	0	29828716
13	AX-167607846	0	58472215
37	AX-167775247	0	28525278
10	AX-167703667	0	50043576
2	AX-167657085	0	14465268
3	AX-167788595	0	51555709
0	AX-167344987	0	0
23	AX-167706708	0	44850383
8	AX-167555001	0	12311734
8	AX-167025877	0	39291802
23	AX-167082590	0	22129649
19	AX-167273595	0	43449531
2	AX-167307359	0	10054346
13	AX-167644692	0	20712247
10	AX-167748217	0	66005439
2	AX-167995233	0	80942396
12	AX-167315441	0	46743823
29	AX-167898572	0	13106946
33	AX-167569980	0	9055711
29	AX-167971417	0	32369522
21	AX-167688402	0	42624904
34	AX-167829218	0	6424001
13	AX-168065078	0	56200386
34	AX-167646887	0	28209390
20	AX-167648154	0	43834766
20	AX-167706572	0	13761016
3	AX-167920976	0	66626905
6	AX-167758860	0	60615706
20	AX-167152925	0	12053001
36	AX-167030890	0	20551261
7	AX-167557514	0	69314004
14	AX-167532200	0	20971574
38	AX-167638912	0	4607573
38	AX-167850491	0	9793117
2	AX-167951026	0	72283551
8	AX-167662766	0	44439758
23	AX-167561841	0	39354862
28	AX-167763870	0	33850368
14	AX-167821601	0	12307777
4	AX-167922639	0	10909150
14	AX-167886287	0	46808028
30	AX-167895792	0	33850733
23	AX-167618053	0	46182701
4	AX-168002021	0	30288983
39	AX-168029726	0	104366751
38	AX-168035235	0	1970844
28	AX-167630152	0	17847650
4	AX-167997136	0	63576104
19	AX-167768519	0	35718379
36	AX-167702947	0	3893385
39	AX-167766889	0	4265900
23	AX-167968342	0	22045111
28	AX-167712955	0	16221824
24	AX-167895102	0	36446790
33	AX-167924055	0	5177437
5	AX-167879173	0	55383838
1	AX-167623545	0	67751265
4	AX-167857828	0	63281406
38	AX-168102419	0	8983805
20	AX-167732467	0	3760877
21	AX-167922481	0	28213500
29	AX-167545480	0	40084731
33	AX-167769780	0	10927697
18	AX-167944743	0	40569442
22	AX-168106350	0	59757569
20	AX-167544906	0	12593876
20	AX-167566212	0	28476256
1	AX-167944845	0	53902026
4	AX-168091563	0	34306145
39	AX-167598575	0	97133865
39	AX-167781797	0	86356744
14	AX-168090768	0	32421742
5	AX-167536918	0	88697427
33	AX-167068892	0	14738102
12	AX-167141416	0	21993285
19	AX-167675090	0	19181442
6	AX-167735647	0	31880569
29	AX-167685987	0	38601026
25	AX-167685870	0	45974845
38	AX-167779375	0	6205385
8	AX-167720636	0	14434705
1	AX-167531355	0	96417595
36	AX-167035313	0	203996
25	AX-167926906	0	2669403
12	AX-167753980	0	39071242
4	AX-167887663	0	60936858
2	AX-167983350	0	21029982
14	AX-167787891	0	27047982
13	AX-167633527	0	56736931
23	AX-167734140	0	34135057
31	AX-167737359	0	14016450
13	AX-167833531	0	21499270
9	AX-167953877	0	53561232
34	AX-168096596	0	24665087
15	AX-167150549	0	37827483
31	AX-168058137	0	34761548
7	AX-167566869	0	41005699
11	AX-168068068	0	8574520
22	AX-167759986	0	45532509
25	AX-167749223	0	17127201
39	AX-167595977	0	44497577
25	AX-167723406	0	28595248
9	AX-168007173	0	53058108
11	AX-167291749	0	11809563
11	AX-167601158	0	52583949
2	AX-167790608	0	29806529
36	AX-167156560	0	26898625
33	AX-167887919	0	14638143
1	AX-167035524	0	14728232
33	AX-167763755	0	22261675
27	AX-167658529	0	44122305
10	AX-168020641	0	28393555
1	AX-168021648	0	110723951
19	AX-167906684	0	48886820
11	AX-167750742	0	7443843
5	AX-167086899	0	79036918
26	AX-167056938	0	37656979
11	AX-167941500	0	43754026
8	AX-167709470	0	55623723
22	AX-168032332	0	50573561
25	AX-167571422	0	12830153
25	AX-167719040	0	27302577
31	AX-167829098	0	34124347
4	AX-167991001	0	83158272
34	AX-167042744	0	39164747
14	AX-167832507	0	12462412
15	AX-168038442	0	19745746
12	AX-168082829	0	52894705
11	AX-168078905	0	66888141
6	AX-167051593	0	67262486
34	AX-168056676	0	19141168
23	AX-168039614	0	33737726
34	AX-167775071	0	29111613
17	AX-167631455	0	29647908
23	AX-167638378	0	26570909
12	AX-167828576	0	59058872
7	AX-167643824	0	35672208
8	AX-167793008	0	19035642
11	AX-168034886	0	65837262
17	AX-167988344	0	2216558
37	AX-167285316	0	26419969
5	AX-167277535	0	81875879
32	AX-167082530	0	34749852
3	AX-167894016	0	64844362
17	AX-167085400	0	34063116
8	AX-167590426	0	19119589
24	AX-167115492	0	40292187
4	AX-167962882	0	56240611
24	AX-167611286	0	19553336
28	AX-167997186	0	21246789
14	AX-168056582	0	4805994
19	AX-167148007	0	41344621
2	AX-167643730	0	39955365
10	AX-167972898	0	22631575
21	AX-167955171	0	44701785
17	AX-168092428	0	22352477
2	AX-167314473	0	53443449
34	AX-167666681	0	29862047
32	AX-168043777	0	28044034
8	AX-167082494	0	327760
38	AX-167594624	0	23846615
5	AX-167523197	0	83414233
8	AX-167645158	0	46603662
11	AX-168171785	0	40706996
12	AX-167075912	0	68216707
22	AX-167582024	0	47321010
26	AX-167875759	0	16478577
21	AX-167595690	0	16425277
34	AX-168041207	0	13919049
36	AX-167974898	0	24560164
7	AX-167601922	0	72853413
12	AX-167057138	0	26429841
10	AX-167887514	0	25160114
38	AX-167638955	0	2460877
13	AX-167783441	0	42433163
15	AX-167975506	0	25451058
32	AX-167537504	0	36133496
24	AX-168004651	0	12835965
13	AX-168021559	0	20146102
19	AX-167537981	0	14629312
9	AX-167999850	0	25734323
29	AX-167105091	0	36169214
6	AX-167788119	0	77636939
28	AX-167792769	0	31314467
1	AX-167707431	0	111082662
3	AX-167715486	0	21075161
29	AX-167920639	0	8644525
33	AX-167807802	0	25850104
30	AX-167840348	0	25696605
23	AX-167703692	0	12845651
23	AX-168030790	0	5150566
26	AX-168078399	0	35784724
24	AX-167570961	0	18887132
38	AX-167813380	0	16639586
35	AX-167698598	0	18911667
2	AX-167778975	0	64762458
27	AX-167959901	0	39301296
8	AX-167714538	0	18336585
30	AX-167772563	0	22890580
16	AX-167833360	0	35952632
29	AX-167573785	0	22343722
35	AX-167974737	0	6263812
16	AX-167800918	0	30458930
8	AX-168084129	0	7096561
24	AX-167322717	0	126658
31	AX-167747046	0	24864113
5	AX-167745575	0	26349807
1	AX-167713059	0	83387959
1	AX-167600072	0	32772295
18	AX-167936888	0	43796547
4	AX-167583371	0	47981029
18	AX-167834902	0	30824030
6	AX-167711488	0	16497816
20	AX-168110349	0	9147666
17	AX-167640514	0	53611276
4	AX-167933360	0	60793097
6	AX-167608040	0	21945310
5	AX-167672336	0	33397503
29	AX-167846169	0	38630934
3	AX-167965574	0	11132522
1	AX-167712666	0	86253495
19	AX-167104443	0	38900988
23	AX-167080581	0	25839373
12	AX-168014222	0	32253967
27	AX-167659602	0	7846213
31	AX-167663805	0	35970957
14	AX-168034034	0	27412655
5	AX-167632892	0	17841591
29	AX-168049276	0	19269110
0	AX-167527370	0	0
5	AX-167546602	0	48497688
3	AX-167094516	0	74543471
17	AX-168029225	0	61916676
7	AX-167101485	0	37077477
26	AX-168077871	0	35875646
8	AX-167069414	0	59218934
15	AX-167530873	0	53396264
4	AX-167288117	0	50022820
17	AX-168047862	0	30551349
37	AX-167557749	0	15333302
4	AX-167953141	0	53030972
3	AX-167840706	0	59162031
8	AX-167210185	0	18605267
32	AX-167936891	0	38658338
14	AX-167923142	0	39795094
17	AX-167302620	0	36870952
11	AX-167694675	0	14344641
8	AX-167738440	0	68867578
27	AX-167874498	0	46210809
5	AX-167920996	0	17466672
10	AX-167770861	0	47097404
21	AX-167927352	0	13274312
4	AX-167618283	0	13120183
27	AX-167592920	0	16727043
13	AX-167557326	0	17756345
15	AX-167958827	0	41152626
38	AX-167934257	0	22299762
17	AX-168160884	0	61815136
22	AX-167062859	0	23374996
10	AX-167679207	0	18878164
13	AX-167664454	0	59792030
11	AX-168108662	0	45272324
31	AX-167141197	0	11746607
20	AX-167964978	0	36524765
28	AX-167909317	0	18050946
27	AX-167980905	0	3148490
30	AX-167524852	0	39104952
1	AX-167834675	0	24440377
5	AX-167654503	0	44082253
29	AX-168183177	0	30697301
5	AX-167855136	0	80868951
22	AX-167828811	0	12856758
14	AX-167643382	0	60112802
18	AX-168056532	0	32328760
34	AX-167910330	0	12011729
4	AX-167714425	0	37716841
7	AX-167709560	0	33395512
22	AX-168028705	0	52441746
23	AX-167978372	0	26005632
26	AX-167937962	0	21281949
18	AX-167668387	0	46163665
39	AX-167764202	0	2941638
11	AX-167147293	0	35643890
3	AX-167956979	0	56266763
1	AX-167079534	0	46366598
7	AX-167038311	0	18188105
26	AX-168038745	0	36290200
32	AX-167548994	0	8036611
0	AX-167983398	0	0
8	AX-167913878	0	26953213
1	AX-167951239	0	49970616
3	AX-167541737	0	10647181
39	AX-167583840	0	34319184
5	AX-167682011	0	28939432
5	AX-167861116	0	33895203
19	AX-167668933	0	9829351
12	AX-167724008	0	40717250
9	AX-167904725	0	46500249
2	AX-167034411	0	24312185
2	AX-167943816	0	14577677
5	AX-167089894	0	82951334
1	AX-167119797	0	12263426
33	AX-167777476	0	24969373
4	AX-168056447	0	37690596
34	AX-167050320	0	13687556
14	AX-167633640	0	50753495
3	AX-168220230	0	88808123
15	AX-167761615	0	35255034
7	AX-167964455	0	25261270
24	AX-167626965	0	30750012
15	AX-167125417	0	46187670
5	AX-168088364	0	53378554
23	AX-167545346	0	49614898
31	AX-167846826	0	25934616
1	AX-167105200	0	37440751
33	AX-167558245	0	16077575
8	AX-167727766	0	38346880
23	AX-168096617	0	37801469
13	AX-167032116	0	6452988
26	AX-167782017	0	14368948
34	AX-167640838	0	8963851
7	AX-167785868	0	59345304
6	AX-167665787	0	15973663
20	AX-168000386	0	29005970
19	AX-167754751	0	46370536
34	AX-167728443	0	37855836
10	AX-168016213	0	68076463
23	AX-167974356	0	39299533
36	AX-167991221	0	13880655
32	AX-167522167	0	23672210
4	AX-167526440	0	67857168
10	AX-167903065	0	6935587
1	AX-167798629	0	96090026
27	AX-167727686	0	45175730
3	AX-168026794	0	81305297
29	AX-167716041	0	34174688
27	AX-167698670	0	26435716
1	AX-167714187	0	84566665
2	AX-167908811	0	46078366
23	AX-167727535	0	5023995
6	AX-168205632	0	6122841
15	AX-167781140	0	56451272
12	AX-167927300	0	9546405
28	AX-167577494	0	5832833
29	AX-168047921	0	22960964
26	AX-167916202	0	27408141
39	AX-167542328	0	4217320
32	AX-168071430	0	29061901
19	AX-167998105	0	16708339
6	AX-167569289	0	34179050
5	AX-167130785	0	71181208
34	AX-167865248	0	44974640
4	AX-168004808	0	55381865
23	AX-167967996	0	29413445
22	AX-167868767	0	42853346
29	AX-167904402	0	35897663
5	AX-167840280	0	85079746
36	AX-167960454	0	12632688
16	AX-167631684	0	52740682
15	AX-167548030	0	29336733
25	AX-167593569	0	27158595
28	AX-168091701	0	37026083
24	AX-167940459	0	11490827
18	AX-167957015	0	10331223
14	AX-167052609	0	20502839
18	AX-167156155	0	23041216
0	AX-167313383	0	0
1	AX-167820163	0	103876830
3	AX-167038854	0	61209515
3	AX-168083960	0	13439709
27	AX-168021118	0	9375955
13	AX-167554143	0	26600928
20	AX-168088997	0	54995642
28	AX-167968165	0	26525685
1	AX-167621583	0	22527640
29	AX-168059535	0	8918421
28	AX-168061973	0	31768746
12	AX-168085542	0	69431796
10	AX-167733763	0	20748569
17	AX-167065112	0	41898777
10	AX-167704265	0	57810588
37	AX-167137273	0	31082221
32	AX-168140018	0	13562550
5	AX-167614705	0	53049999
14	AX-167550640	0	57282053
8	AX-168018228	0	36215852
0	AX-167995206	0	0
0	AX-167035553	0	0
13	AX-167575191	0	41732983
29	AX-168023399	0	12214290
17	AX-167080761	0	13887690
13	AX-167839244	0	44283169
10	AX-168235669	0	32635435
12	AX-167087321	0	28803343
23	AX-167546756	0	35242142
36	AX-167104893	0	7995368
9	AX-168009666	0	32511988
37	AX-167984673	0	28860010
3	AX-167920664	0	61941476
7	AX-167759641	0	11044842
8	AX-167675558	0	69969984
37	AX-168013023	0	5875550
21	AX-167046320	0	38241810
38	AX-167976786	0	16205398
7	AX-167328351	0	5283512
8	AX-167664868	0	5807677
1	AX-167739509	0	40159694
9	AX-167990882	0	6650809
19	AX-167036388	0	7249188
20	AX-167598755	0	17387738
25	AX-167857459	0	7674343
21	AX-167313626	0	6547360
2	AX-167952694	0	58395810
22	AX-167544183	0	24457851
19	AX-167561649	0	11832836
34	AX-167606441	0	12477269
22	AX-167818704	0	41680341
9	AX-167293709	0	32161053
18	AX-167557358	0	52471736
2	AX-167046240	0	66220542
3	AX-167816990	0	35595662
21	AX-167956680	0	34352036
5	AX-167941859	0	87190649
3	AX-168054805	0	20984265
29	AX-167898516	0	14689342
14	AX-167947087	0	19847568
22	AX-167090076	0	59973278
29	AX-167093685	0	8202459
2	AX-167068694	0	5143790
29	AX-167083677	0	28341159
7	AX-167630048	0	80019629
8	AX-167565345	0	44017896
5	AX-168012542	0	13271123
2	AX-167914015	0	3005055
20	AX-168109764	0	54740234
14	AX-167993395	0	60149448
30	AX-167753269	0	33601749
18	AX-167829418	0	20505642
33	AX-167988900	0	31019406
32	AX-167760782	0	31792114
31	AX-167957285	0	21474337
8	AX-167702539	0	70443430
15	AX-167074878	0	27751687
19	AX-167659461	0	22424785
5	AX-167553379	0	54092930
13	AX-167771461	0	9926412
1	AX-167865089	0	99251389
12	AX-167608572	0	56919324
11	AX-168052388	0	26357054
3	AX-167112873	0	22801347
18	AX-168028635	0	50042347
1	AX-167611207	0	18242279
15	AX-167643987	0	34620038
25	AX-167756007	0	9553827
5	AX-167735110	0	19960252
30	AX-168001553	0	30799307
34	AX-167120526	0	39553327
3	AX-168058258	0	80505519
3	AX-167698713	0	86870611
3	AX-167846145	0	77660618
32	AX-168123194	0	28796208
12	AX-167531139	0	10729671
25	AX-167703000	0	22099583
11	AX-167954972	0	68249442
34	AX-167720069	0	50599576
14	AX-168073167	0	41752204
1	AX-167871134	0	63025340
24	AX-167681067	0	19184161
6	AX-167561604	0	77208568
4	AX-167968239	0	18983822
22	AX-168049671	0	57403474
3	AX-167596788	0	48743667
21	AX-167967745	0	16087643
32	AX-168166940	0	40310960
30	AX-167722712	0	33300952
36	AX-167119886	0	27587500
29	AX-167999820	0	7374318
24	AX-167712170	0	24470546
15	AX-167778603	0	22190535
1	AX-167294860	0	29047410
14	AX-167705255	0	38232184
4	AX-167290648	0	34808657
8	AX-168023744	0	49735540
20	AX-167813138	0	37782833
14	AX-167572204	0	59945992
21	AX-168043977	0	40700157
8	AX-167058433	0	38265372
10	AX-167674740	0	26956715
18	AX-167900772	0	49936600
31	AX-168015446	0	24720642
29	AX-167208780	0	38042444
17	AX-167905996	0	24406963
10	AX-167114162	0	47822452
4	AX-167803825	0	35166741
18	AX-168087045	0	1104203
7	AX-168012143	0	22555637
15	AX-168092131	0	22659617
32	AX-167775492	0	37085819
37	AX-168066817	0	17763544
29	AX-167911927	0	5961962
22	AX-167576825	0	60215000
15	AX-167849596	0	55928068
22	AX-167908968	0	24808149
8	AX-167888376	0	31843154
27	AX-168274170	0	39684716
25	AX-167288564	0	30602929
37	AX-167970147	0	22160674
1	AX-168111843	0	109762067
5	AX-167649224	0	64494667
23	AX-167978307	0	42769380
25	AX-168044842	0	46762367
17	AX-168000093	0	7735718
15	AX-168083321	0	61624121
20	AX-167978516	0	25129975
3	AX-167602992	0	69714668
3	AX-167592205	0	28171220
10	AX-167712284	0	2527617
16	AX-167899398	0	42978719
16	AX-167943412	0	35867881
2	AX-167744755	0	44840949
17	AX-168008030	0	43682604
16	AX-167294021	0	9403652
11	AX-167800013	0	44472859
27	AX-168046360	0	39720727
17	AX-167736716	0	56155674
10	AX-167973968	0	19666013
25	AX-167092473	0	5036330
16	AX-168060512	0	23780817
2	AX-167079843	0	75582054
24	AX-167773980	0	42030714
3	AX-167267310	0	18346045
3	AX-168009152	0	85132612
8	AX-167641429	0	61942450
26	AX-167546127	0	7696738
10	AX-167739941	0	44272627
14	AX-167743946	0	26276286
33	AX-167568642	0	6350735
2	AX-167701722	0	35873521
9	AX-167557169	0	12987710
1	AX-167865800	0	40039941
24	AX-168286711	0	21040517
34	AX-167722717	0	46699818
6	AX-168017443	0	60018300
6	AX-168007558	0	20527707
25	AX-168054979	0	19641934
40	AX-167430693	0	544398
36	AX-167672650	0	10206701
35	AX-167963042	0	25491156
3	AX-167633051	0	64879411
7	AX-167830278	0	3254406
8	AX-168083128	0	60439091
23	AX-167126269	0	41642502
11	AX-167753661	0	33129196
24	AX-168069352	0	21109995
3	AX-168060361	0	68774075
27	AX-167547206	0	2818887
16	AX-167972168	0	27314766
27	AX-167887891	0	43752114
31	AX-167727744	0	28924520
20	AX-167845473	0	33455421
19	AX-167568274	0	26451324
13	AX-168070053	0	7504180
21	AX-167050860	0	29453478
31	AX-167095160	0	16160204
23	AX-167978799	0	41900377
24	AX-167871930	0	33627236
14	AX-168056780	0	21279653
20	AX-168074833	0	1078885
1	AX-167683352	0	85878548
28	AX-167910915	0	37120090
34	AX-167973201	0	22358091
11	AX-168030475	0	23975484
10	AX-167315754	0	40768369
0	AX-167824103	0	0
16	AX-167575329	0	15233983
15	AX-168062788	0	4571378
39	AX-167908396	0	92986338
23	AX-167668078	0	28391888
15	AX-167894519	0	58604013
4	AX-167821657	0	65217428
21	AX-167638073	0	44583142
30	AX-167044273	0	33253019
4	AX-168099994	0	30810992
4	AX-167820627	0	79062167
0	AX-168061991	0	0
12	AX-168054158	0	44023413
6	AX-167821987	0	27463863
10	AX-167870919	0	42255478
35	AX-167960766	0	16043488
17	AX-168103152	0	38946429
17	AX-167943987	0	14181825
11	AX-167603727	0	50961253
32	AX-167116674	0	36165242
20	AX-167851111	0	20599676
17	AX-167795260	0	51510432
13	AX-168055681	0	14763341
26	AX-167864683	0	38047350
21	AX-168062691	0	30592116
16	AX-167802091	0	44413026
39	AX-167051003	0	95701460
2	AX-167845061	0	30462342
31	AX-167940260	0	36447295
8	AX-167900788	0	23807763
27	AX-168096051	0	45548434
14	AX-167662208	0	9333183
29	AX-167724186	0	30342816
9	AX-168012497	0	39649646
17	AX-168041348	0	31817478
3	AX-168173164	0	71681922
31	AX-167604810	0	10537655
6	AX-167823751	0	37911605
0	AX-167865891	0	0
13	AX-167654445	0	15579259
10	AX-168172539	0	6824642
35	AX-167589468	0	10049995
21	AX-167295587	0	46843502
15	AX-167950551	0	27272973
29	AX-168012198	0	35019702
27	AX-167115840	0	31098778
7	AX-167976977	0	72116527
13	AX-167715710	0	18695661
22	AX-167581954	0	20066133
1	AX-167707183	0	119306425
3	AX-167149561	0	31762186
9	AX-167037843	0	31291598
16	AX-168004529	0	47944277
12	AX-167057957	0	28721573
37	AX-168026110	0	29025110
22	AX-167771252	0	55639916
15	AX-168101189	0	50261048
19	AX-167978131	0	41807552
12	AX-167031014	0	39446882
20	AX-167831776	0	27609437
18	AX-167054819	0	52512613
11	AX-167608130	0	62221989
6	AX-167591051	0	75663877
12	AX-167280123	0	14997376
1	AX-167911593	0	23024121
25	AX-167030430	0	8173684
7	AX-167916818	0	32239939
5	AX-167823910	0	67626302
7	AX-167737928	0	15740266
30	AX-167157586	0	27407157
39	AX-167805742	0	60876159
25	AX-167122835	0	9156387
35	AX-167561666	0	11228034
34	AX-167105008	0	47764351
2	AX-167818134	0	79527540
2	AX-167843573	0	15410940
25	AX-167859409	0	32312086
27	AX-167833532	0	6835972
2	AX-167295773	0	47179596
22	AX-168033486	0	35336640
29	AX-167922779	0	4768082
5	AX-167063551	0	24681122
2	AX-168054741	0	20230405
29	AX-167136220	0	24327830
12	AX-167121772	0	45210063
3	AX-167768323	0	36460885
25	AX-168022693	0	42236701
32	AX-167786318	0	9750972
0	AX-168063066	0	0
10	AX-167056647	0	55587721
4	AX-167137922	0	50101865
20	AX-167112511	0	1461360
9	AX-168111045	0	39640475
1	AX-168075457	0	25547590
7	AX-168021430	0	17192290
35	AX-167619713	0	8516892
24	AX-167056246	0	23145431
17	AX-168076663	0	12308770
34	AX-167635674	0	13548558
15	AX-167553045	0	54429833
4	AX-168004497	0	49994969
24	AX-167666358	0	40591478
12	AX-167896836	0	67932866
3	AX-167688042	0	27903144
39	AX-167936194	0	47268650
30	AX-167559353	0	29354565
14	AX-167134857	0	52004676
7	AX-168017967	0	20446161
12	AX-167330887	0	12061788
36	AX-167630109	0	28202885
7	AX-167548364	0	78964705
4	AX-167681276	0	56076231
1	AX-167900655	0	49913903
20	AX-167837435	0	19546230
26	AX-167832314	0	23251519
26	AX-167825156	0	36016206
22	AX-167729970	0	14750049
13	AX-167799341	0	33985537
34	AX-167747099	0	29773704
20	AX-167038831	0	22894391
18	AX-167622000	0	13292483
6	AX-167658380	0	75043790
14	AX-167049496	0	29554727
3	AX-167615259	0	53447902
32	AX-168227520	0	18194358
5	AX-167645254	0	28891930
1	AX-167639128	0	46942706
12	AX-167040540	0	30069950
0	AX-167951853	0	0
18	AX-167821034	0	30475002
29	AX-167670504	0	5384723
26	AX-167762576	0	22435525
1	AX-167683344	0	46997450
25	AX-168095128	0	38236350
5	AX-167268454	0	44964637
31	AX-167961630	0	4437738
4	AX-167596074	0	18208416
34	AX-167722404	0	49225390
14	AX-167724879	0	8894546
12	AX-168088542	0	36656339
8	AX-167708281	0	25370240
16	AX-167775920	0	19020123
26	AX-167850196	0	2819681
38	AX-167571739	0	14610995
19	AX-167642972	0	45566308
31	AX-167056929	0	2654367
2	AX-167634298	0	69198759
17	AX-168146471	0	50392110
24	AX-167072611	0	36939244
32	AX-167631689	0	6120605
2	AX-167906015	0	28982895
4	AX-167832348	0	67576188
25	AX-167882661	0	48493694
24	AX-168150408	0	13788025
32	AX-167284032	0	15608994
31	AX-167909888	0	32652077
2	AX-168226214	0	77405441
9	AX-168066103	0	58641542
2	AX-167120707	0	41945420
14	AX-167909923	0	23039041
38	AX-167057201	0	23311604
3	AX-167058576	0	44185923
16	AX-167094914	0	16277461
4	AX-167647530	0	15024645
16	AX-167993729	0	28885445
2	AX-167682051	0	80221059
20	AX-167867414	0	56656173
15	AX-167976125	0	10990536
18	AX-167523899	0	34942745
29	AX-167612661	0	38547360
10	AX-167854526	0	21393053
32	AX-168060510	0	25526928
3	AX-167092994	0	19578287
6	AX-167840224	0	22092089
1	AX-167973002	0	94986275
25	AX-168108578	0	27218771
35	AX-167082421	0	24712715
8	AX-167039305	0	59455020
0	AX-167539753	0	0
23	AX-167294195	0	49164907
1	AX-167945549	0	2162182
6	AX-168023323	0	49757228
2	AX-167597526	0	61276113
5	AX-167650380	0	10904246
9	AX-167682928	0	10510230
7	AX-167795427	0	68515869
27	AX-167769008	0	39648479
27	AX-167859945	0	43521071
4	AX-167322031	0	60439755
5	AX-167110290	0	19626379
8	AX-167648585	0	68463696
24	AX-167616051	0	21831179
12	AX-168031897	0	64515493
38	AX-167808819	0	8876736
2	AX-167081531	0	5137124
33	AX-121124910	0	26766404
5	AX-167740903	0	71471459
14	AX-168008165	0	56945659
21	AX-167632770	0	47383431
13	AX-167044051	0	25827786
8	AX-167572151	0	25124219
2	AX-167753656	0	47560546
11	AX-167800901	0	32688174
15	AX-167786814	0	26775878
7	AX-167826609	0	64015472
13	AX-167737770	0	24179466
4	AX-167709341	0	49027112
27	AX-167818357	0	22590116
16	AX-167302567	0	44715197
33	AX-167879819	0	22100864
36	AX-167953073	0	27265112
28	AX-167615660	0	11695367
2	AX-167292822	0	77740154
38	AX-167327547	0	23520901
9	AX-167047305	0	9315625
7	AX-167881021	0	63891400
22	AX-167975688	0	31863581
39	AX-167656680	0	6492752
3	AX-167146692	0	70914166
14	AX-167999975	0	23028975
39	AX-167805761	0	1311922
27	AX-167955066	0	36086741
13	AX-167666938	0	50123490
22	AX-167759832	0	32166612
3	AX-167784906	0	61801636
18	AX-167772758	0	24323013
7	AX-167522816	0	38582612
36	AX-167051112	0	21411604
28	AX-167644770	0	10689015
5	AX-167583841	0	34479286
21	AX-167835428	0	8268941
30	AX-167872371	0	26424850
31	AX-167803182	0	30542543
13	AX-167156615	0	47857949
8	AX-167674498	0	52168852
2	AX-167867812	0	50084580
6	AX-167881820	0	60296664
27	AX-167543709	0	33491907
3	AX-167869388	0	78493972
15	AX-168024600	0	55485042
13	AX-167589481	0	51443804
39	AX-167277318	0	15835551
1	AX-167721921	0	48372736
35	AX-167956031	0	11734892
6	AX-167575903	0	78306436
19	AX-167694963	0	12961798
13	AX-168087461	0	58488251
32	AX-167942141	0	38987335
34	AX-167930623	0	47788933
3	AX-167130273	0	70940278
23	AX-167589762	0	42317416
28	AX-167715840	0	3127778
2	AX-167602501	0	25001833
3	AX-167582396	0	7963822
28	AX-167667501	0	30378872
14	AX-167760962	0	31121315
1	AX-167781479	0	97441123
30	AX-168101310	0	34271276
1	AX-167882275	0	14033219
19	AX-167610655	0	18383082
12	AX-167734594	0	14690632
34	AX-167734034	0	47770445
22	AX-167631208	0	52322945
5	AX-167755797	0	67211920
28	AX-167040726	0	5083563
16	AX-167616514	0	25216992
30	AX-167057890	0	15721416
34	AX-167538410	0	15882094
8	AX-168037297	0	31999031
18	AX-167311374	0	47784421
7	AX-167044689	0	23553516
4	AX-167868034	0	71456795
6	AX-167598177	0	72425603
27	AX-168066873	0	27866853
24	AX-167871296	0	9072450
8	AX-167672009	0	18921799
21	AX-168003479	0	12112938
3	AX-167761199	0	60155264
26	AX-167310811	0	6029871
21	AX-167988126	0	38550364
18	AX-168053738	0	36425145
36	AX-167939168	0	11596712
2	AX-167668547	0	12742586
2	AX-167704570	0	52193984
4	AX-167147873	0	9456062
7	AX-168100003	0	3849995
38	AX-167331272	0	3830084
15	AX-167767832	0	15568552
34	AX-167954112	0	48086692
39	AX-167810769	0	73491081
24	AX-167795035	0	18941352
28	AX-167774253	0	37784204
6	AX-167097439	0	21766753
6	AX-167581707	0	56945042
24	AX-167660394	0	13470673
28	AX-167717327	0	5227905
6	AX-167556606	0	17720915
38	AX-167059715	0	10394068
36	AX-167595898	0	7737370
32	AX-167050272	0	25030616
12	AX-167781316	0	5077163
37	AX-167543871	0	28261539
9	AX-167557189	0	17418705
4	AX-167860674	0	49449219
28	AX-167109236	0	38827717
1	AX-167329533	0	106117906
34	AX-167657250	0	10013910
5	AX-167710417	0	53413552
29	AX-168040692	0	26697166
21	AX-167731581	0	43589155
7	AX-167751093	0	79667531
17	AX-167135141	0	14200627
9	AX-167530557	0	14093856
11	AX-167083603	0	66002456
17	AX-167035247	0	8338079
23	AX-168022455	0	23094503
37	AX-167972581	0	10090389
39	AX-167279009	0	16398524
35	AX-167752910	0	18046024
11	AX-167026124	0	9362670
6	AX-167663946	0	72763502
6	AX-167728557	0	13631840
23	AX-167669664	0	10094307
28	AX-167869102	0	12246008
32	AX-167677062	0	24739127
39	AX-167041358	0	87942380
1	AX-167946623	0	88867345
1	AX-167751302	0	55029689
29	AX-167075683	0	11762685
5	AX-167312519	0	77082989
7	AX-167947886	0	6375719
34	AX-168048640	0	27948020
38	AX-167790939	0	17938685
33	AX-167042840	0	11758804
3	AX-167669893	0	81683507
7	AX-167809931	0	65499245
18	AX-168049056	0	32475977
1	AX-167269013	0	19423885
7	AX-167883881	0	72744439
29	AX-167553963	0	38442632
27	AX-167664093	0	10043431
33	AX-167718560	0	7708327
10	AX-167843134	0	60616798
8	AX-167092284	0	55073344
8	AX-167790962	0	11172286
10	AX-167686177	0	39035936
0	AX-167660157	0	0
21	AX-167535529	0	20578328
27	AX-167780104	0	1711242
22	AX-167279984	0	15758890
4	AX-167739072	0	83821396
18	AX-167680588	0	45956051
19	AX-167085912	0	34094619
24	AX-167675434	0	44594439
25	AX-167598903	0	20425183
37	AX-167069131	0	23749434
20	AX-168061521	0	45526689
16	AX-167209578	0	50943119
19	AX-167776314	0	25683796
11	AX-168101328	0	71951846
23	AX-167851361	0	46442958
12	AX-167928119	0	31193482
29	AX-167660305	0	19119262
8	AX-167567234	0	54977787
34	AX-167859380	0	17629394
38	AX-167685176	0	2036909
25	AX-167701184	0	36033953
30	AX-167067246	0	25651091
1	AX-167605702	0	64164674
11	AX-167622330	0	64934776
4	AX-167990702	0	83905873
22	AX-167895835	0	54177810
10	AX-168216197	0	35315361
24	AX-168061999	0	26038080
1	AX-167892969	0	112647297
39	AX-167743236	0	85734205
35	AX-167980178	0	1835605
17	AX-168050885	0	30154958
11	AX-168066861	0	66432373
18	AX-167587860	0	8925512
23	AX-167064670	0	11126785
6	AX-167059894	0	22777798
8	AX-167821237	0	291735
2	AX-167555574	0	66786566
21	AX-167935634	0	28748350
15	AX-167671338	0	46526975
1	AX-168066008	0	121719420
28	AX-167145465	0	22807666
39	AX-167754742	0	3343180
12	AX-168085137	0	54774441
10	AX-167820239	0	2481996
10	AX-167654477	0	16398363
13	AX-167959802	0	11209394
10	AX-167057379	0	33031603
22	AX-168064949	0	27657119
33	AX-167919255	0	22737636
20	AX-167838098	0	46645233
25	AX-167719149	0	14254016
12	AX-168102180	0	5944578
5	AX-168268689	0	58605553
35	AX-167794907	0	25112365
5	AX-167858836	0	85957309
12	AX-168073561	0	55158510
18	AX-167580259	0	25180495
15	AX-167999059	0	52748763
24	AX-167297084	0	6337144
2	AX-167719174	0	61726489
23	AX-167995276	0	14316346
16	AX-168158856	0	22398601
13	AX-168063833	0	9968082
39	AX-167553327	0	2094520
26	AX-167719316	0	2004396
25	AX-167808262	0	50250838
10	AX-167824998	0	32626797
29	AX-167865305	0	28685184
36	AX-168050019	0	20989067
21	AX-167691511	0	49208084
35	AX-168090194	0	13810251
21	AX-167548564	0	34012445
9	AX-167534258	0	18812571
13	AX-167915450	0	42516180
0	AX-167554156	0	0
31	AX-167089372	0	32921854
10	AX-167921953	0	43453898
9	AX-167662359	0	38746394
22	AX-167572450	0	38394189
5	AX-168004185	0	88000756
15	AX-167971611	0	57184247
3	AX-167963272	0	73621781
32	AX-168028097	0	7543607
24	AX-167812745	0	30077638
34	AX-167556674	0	17547742
14	AX-167900091	0	32822534
4	AX-167711436	0	69325732
10	AX-167679969	0	39078618
24	AX-167881917	0	30401024
5	AX-167801599	0	54016228
35	AX-167590646	0	15575443
7	AX-167674166	0	64160417
6	AX-167144794	0	60607140
25	AX-167311664	0	29480013
4	AX-167740768	0	7353028
15	AX-167806739	0	13853222
3	AX-167586544	0	77894908
1	AX-167048887	0	39327274
20	AX-167036457	0	11078328
8	AX-167808716	0	21592948
29	AX-167983982	0	13372430
4	AX-167859114	0	49033460
32	AX-167276759	0	15046163
5	AX-168032125	0	75632502
15	AX-167527394	0	48274960
29	AX-167800327	0	20314176
35	AX-167095124	0	13364803
9	AX-167708314	0	57824271
18	AX-167896743	0	10850498
24	AX-167611208	0	33482379
7	AX-167954169	0	63771929
22	AX-168122145	0	15508281
31	AX-167603273	0	868187
18	AX-167763826	0	51155719
22	AX-168100863	0	35340784
3	AX-167772547	0	40534498
19	AX-167135096	0	45104315
12	AX-168094174	0	9486297
29	AX-167708649	0	12249292
28	AX-167101560	0	19778579
1	AX-167064557	0	60792364
13	AX-168283392	0	53431217
38	AX-167605357	0	4302038
39	AX-167064987	0	31298630
23	AX-167776308	0	31405197
17	AX-168035094	0	24836253
21	AX-167757948	0	11131311
8	AX-168029098	0	71321137
4	AX-167994440	0	80228435
5	AX-168011262	0	65566573
10	AX-167600984	0	12524288
35	AX-167835629	0	25104670
12	AX-167825976	0	31186035
28	AX-167916472	0	36392627
2	AX-167579803	0	76957510
14	AX-167148410	0	52062863
34	AX-167973483	0	48152971
4	AX-167107894	0	76736109
30	AX-167583971	0	9320835
25	AX-167614167	0	27021599
2	AX-167551306	0	70951590
7	AX-167805675	0	8735057
7	AX-167734848	0	80053565
13	AX-168110135	0	54900679
20	AX-167125676	0	31587997
14	AX-167953917	0	51729949
36	AX-168083470	0	28828615
19	AX-167945474	0	40707036
17	AX-167822472	0	16268488
18	AX-167705413	0	24476556
15	AX-167942779	0	61431042
31	AX-168065981	0	16545841
7	AX-167736991	0	5064562
6	AX-167921711	0	20371940
8	AX-168051541	0	31271556
22	AX-167617061	0	14234733
15	AX-167716708	0	50836081
27	AX-167863926	0	15316170
23	AX-167961590	0	40348346
22	AX-167129349	0	33175062
5	AX-167560493	0	70154170
24	AX-167530821	0	33252055
1	AX-167789779	0	63627095
9	AX-167299516	0	40775563
39	AX-168051760	0	10326387
7	AX-168032156	0	35896439
19	AX-167149900	0	33441490
30	AX-167929081	0	26075001
25	AX-167791736	0	27204342
10	AX-167903277	0	10841756
7	AX-168054708	0	19224765
6	AX-168064187	0	53894005
39	AX-167802029	0	85366021
38	AX-167558140	0	13177504
1	AX-167963689	0	38284034
4	AX-167882006	0	86380393
13	AX-168027095	0	38497082
2	AX-168046315	0	63190860
12	AX-167048814	0	62570603
10	AX-168095546	0	8154968
24	AX-167540172	0	15723315
16	AX-168072960	0	50831833
18	AX-167558727	0	18822098
17	AX-168102676	0	52035556
20	AX-167060267	0	20838753
9	AX-167153885	0	40940518
5	AX-167782855	0	19644392
2	AX-167808074	0	49277500
4	AX-167993049	0	74897329
29	AX-167817343	0	4819786
30	AX-167809759	0	7871519
10	AX-167904476	0	34768323
4	AX-168000257	0	63939760
23	AX-168009790	0	46176739
4	AX-167082694	0	76760627
10	AX-167049737	0	48502834
25	AX-167830457	0	36193948
39	AX-167329595	0	11730069
10	AX-167096668	0	57669122
18	AX-167531896	0	14470771
5	AX-167966708	0	11102454
3	AX-167090532	0	48595379
25	AX-167873136	0	45425106
3	AX-167900603	0	45583023
1	AX-167806202	0	43514338
19	AX-167659015	0	14902373
7	AX-167070144	0	53939336
11	AX-168090527	0	56256512
32	AX-168152362	0	25895001
5	AX-167721247	0	12367993
14	AX-168047002	0	45732974
28	AX-167893941	0	4527860
12	AX-167293139	0	63671972
1	AX-167328896	0	74283867
9	AX-167888539	0	43803871
30	AX-167944710	0	33788810
2	AX-167540624	0	56265449
6	AX-167278660	0	40131167
35	AX-167092793	0	25124526
7	AX-167928535	0	29595957
6	AX-167929524	0	35542750
28	AX-167055359	0	25582895
13	AX-167875717	0	61049364
13	AX-167679833	0	30290060
27	AX-168002877	0	28748297
36	AX-168108749	0	29401920
22	AX-167904292	0	27066779
30	AX-167672822	0	38285396
26	AX-167737772	0	18050778
21	AX-167991567	0	45050302
9	AX-167097968	0	14023286
28	AX-167950765	0	13634811
18	AX-167688980	0	38239807
28	AX-167544972	0	25301624
28	AX-167745080	0	24820835
11	AX-168103680	0	5331741
37	AX-167552444	0	15643518
4	AX-167540290	0	16648589
11	AX-167665764	0	30721469
8	AX-167997038	0	64446165
32	AX-167688894	0	38916330
11	AX-167103304	0	20128685
19	AX-167900115	0	27985245
24	AX-167971559	0	19946597
20	AX-168022945	0	29117599
1	AX-168087395	0	24124650
7	AX-167590310	0	30303260
12	AX-168081669	0	68129539
13	AX-168004926	0	21884862
22	AX-167284367	0	60418424
4	AX-167630805	0	49678262
5	AX-167952341	0	15785706
2	AX-168090630	0	62269317
19	AX-167114784	0	42591270
23	AX-167105196	0	22763429
35	AX-167795050	0	16036441
26	AX-167710802	0	38526265
29	AX-168079548	0	695889
14	AX-167822039	0	60238355
32	AX-167785049	0	31697665
3	AX-168107971	0	27544603
25	AX-167679888	0	7367699
34	AX-167953250	0	33861818
29	AX-167774082	0	6148730
17	AX-167029591	0	50411076
1	AX-167914009	0	47221542
14	AX-168026369	0	21938158
38	AX-168079854	0	20405213
6	AX-167647113	0	69795960
34	AX-167918745	0	15556506
3	AX-167964468	0	62743528
35	AX-167646400	0	12076539
21	AX-167860843	0	34345585
27	AX-168010697	0	29851790
23	AX-168103862	0	43482876
13	AX-167555508	0	18202073
15	AX-167297140	0	23280662
23	AX-167076949	0	27235000
23	AX-167650104	0	45064419
3	AX-167938106	0	66473127
26	AX-168182493	0	28690718
22	AX-167706738	0	27011717
37	AX-167655651	0	15532288
21	AX-167687498	0	22629224
17	AX-168183933	0	8675410
8	AX-167745384	0	6857888
36	AX-168055843	0	26238137
38	AX-168097058	0	19981405
22	AX-167537940	0	50776432
33	AX-167078976	0	3132955
4	AX-167981165	0	27071294
30	AX-167576625	0	20666405
15	AX-167627037	0	32921121
23	AX-167857765	0	1721799
0	AX-167823324	0	0
17	AX-167152920	0	42829910
2	AX-168105328	0	24235596
19	AX-167655743	0	25092736
3	AX-167779172	0	59570536
36	AX-167612748	0	16406651
29	AX-167947659	0	18963966
14	AX-167650916	0	40698526
5	AX-167679047	0	11269921
13	AX-167625353	0	29807846
32	AX-167567666	0	30205357
10	AX-167811761	0	12341962
21	AX-168066842	0	49605201
20	AX-167655150	0	13555058
20	AX-167958618	0	17399528
6	AX-167919959	0	56656003
28	AX-167750581	0	38335231
5	AX-167733312	0	19955766
3	AX-167127411	0	49476054
32	AX-167691477	0	8068404
7	AX-167034582	0	48801537
10	AX-167091456	0	10218166
36	AX-167091514	0	3126881
28	AX-167643847	0	26541276
19	AX-167066370	0	50007396
7	AX-167148654	0	15495911
15	AX-167787085	0	13583675
8	AX-167896409	0	51822517
20	AX-167968374	0	42494502
5	AX-167697453	0	10210879
29	AX-167719684	0	32028250
32	AX-167309785	0	20046808
24	AX-168101314	0	40255750
21	AX-167141344	0	33736889
26	AX-168058954	0	31603328
21	AX-167622152	0	31409108
2	AX-168094499	0	19349640
30	AX-167725097	0	29494066
12	AX-167960148	0	19000929
20	AX-167583286	0	2532209
23	AX-167087089	0	27388420
7	AX-167636251	0	36441089
38	AX-167706782	0	14782411
20	AX-167093029	0	38241486
36	AX-167689882	0	2916584
9	AX-167082090	0	31198172
31	AX-167319872	0	11167708
19	AX-167040978	0	41314060
4	AX-167574446	0	84307253
5	AX-167060442	0	58737390
3	AX-167094918	0	87228781
3	AX-167649149	0	64777788
4	AX-167984436	0	82904247
5	AX-167567052	0	12702942
8	AX-168096786	0	4801941
0	AX-167883705	0	0
30	AX-167553448	0	2799273
33	AX-167926480	0	16369141
10	AX-167558043	0	42866420
23	AX-167853177	0	13945518
22	AX-167528668	0	3720379
18	AX-167895267	0	50602670
31	AX-167073889	0	8137425
4	AX-167873031	0	20719688
19	AX-167834688	0	36063014
7	AX-168231822	0	19398569
12	AX-167571792	0	8624562
27	AX-167595281	0	9854513
17	AX-167632513	0	4929308
15	AX-168082446	0	49881664
11	AX-167057183	0	3586629
13	AX-167786455	0	20357611
2	AX-167679346	0	38808433
21	AX-167026303	0	49861869
2	AX-167082503	0	74765793
2	AX-167814860	0	25639118
27	AX-167882897	0	36942371
4	AX-167062498	0	4778786
27	AX-167088789	0	16318577
13	AX-167088974	0	20527983
18	AX-167580437	0	5493203
10	AX-167758494	0	37050769
15	AX-167548155	0	59282368
7	AX-167863853	0	14227854
12	AX-167946049	0	63640136
25	AX-167966935	0	43297713
10	AX-168040223	0	50623814
27	AX-167740796	0	45962377
32	AX-167098064	0	39869224
12	AX-167633886	0	51464192
31	AX-168001829	0	3006099
35	AX-167566827	0	22965482
15	AX-167746484	0	39566513
28	AX-167847404	0	8965561
23	AX-167572343	0	31528955
5	AX-167899891	0	40602668
17	AX-167982103	0	48136145
12	AX-167776807	0	69516477
4	AX-168004995	0	57571230
36	AX-167910964	0	20198984
8	AX-167137113	0	53386997
12	AX-167853157	0	63263438
21	AX-167522235	0	27260421
28	AX-167747153	0	27209509
24	AX-167683591	0	42663014
25	AX-167608589	0	45070190
23	AX-167684082	0	27789332
37	AX-168051204	0	5378660
36	AX-167549569	0	16663412
12	AX-167266837	0	915555
11	AX-168260192	0	67463245
2	AX-167279157	0	48283281
13	AX-167803356	0	2426897
17	AX-167110374	0	14396238
5	AX-168099670	0	6799444
13	AX-167879555	0	23571235
19	AX-167554355	0	17904129
32	AX-167839523	0	39353451
17	AX-168027367	0	6791780
2	AX-167139689	0	36731336
29	AX-168100183	0	25562900
36	AX-167791453	0	24837209
9	AX-167779296	0	17435725
30	AX-167310046	0	7251948
18	AX-167674135	0	6505883
12	AX-167917802	0	2379051
1	AX-167968755	0	80354330
15	AX-168070187	0	63412776
10	AX-167887427	0	14200611
23	AX-167093088	0	51153719
17	AX-167542792	0	54545492
32	AX-167898915	0	19272431
35	AX-167723719	0	24907361
3	AX-167649426	0	91235156
38	AX-167060087	0	21803541
22	AX-167545517	0	35474450
12	AX-167773373	0	7607640
13	AX-167628836	0	59632894
10	AX-168071192	0	28631319
21	AX-167067656	0	35852924
3	AX-167955182	0	46056132
20	AX-167946346	0	33220720
31	AX-167278470	0	30739246
6	AX-167802205	0	33626048
0	AX-167534223	0	0
7	AX-167536791	0	77547008
5	AX-167755214	0	8001923
22	AX-167661688	0	37733435
17	AX-167991453	0	8373092
6	AX-167607774	0	70802317
4	AX-168021446	0	17098959
5	AX-167656279	0	34358723
5	AX-168048170	0	87585762
1	AX-168056821	0	95079016
22	AX-168087210	0	51829803
15	AX-167878516	0	51977425
6	AX-168202934	0	77612100
20	AX-167042075	0	33499187
19	AX-167565073	0	6041707
8	AX-167979679	0	9768419
37	AX-167750164	0	27498851
12	AX-167630229	0	70293224
31	AX-167600154	0	11262068
8	AX-167527148	0	37163800
15	AX-167074768	0	53871088
30	AX-168030699	0	18867242
2	AX-167076983	0	27899075
3	AX-167627366	0	93198690
19	AX-167123340	0	5788194
39	AX-168021363	0	10610623
22	AX-167619260	0	52634833
26	AX-167962228	0	11046930
1	AX-167970657	0	34696071
8	AX-167616372	0	8015100
32	AX-167696020	0	30528357
1	AX-167053066	0	59839121
12	AX-167327353	0	25771954
23	AX-167326832	0	13045640
22	AX-167065010	0	45966920
38	AX-167279379	0	11500820
25	AX-167658721	0	2160962
35	AX-167966940	0	18460768
3	AX-168050765	0	19610557
35	AX-168038503	0	326422
21	AX-168104196	0	34308746
39	AX-167142844	0	4063230
38	AX-167543384	0	4781766
26	AX-167840596	0	23583611
0	AX-167702398	0	0
26	AX-167727554	0	13648556
8	AX-167067355	0	36899151
16	AX-167889670	0	15776068
15	AX-167940878	0	37014013
38	AX-167636751	0	19550953
1	AX-167543801	0	18353278
1	AX-167991683	0	12561679
19	AX-168022165	0	39735541
5	AX-167110907	0	87812585
6	AX-167274462	0	24627652
4	AX-167920932	0	21054572
12	AX-167583652	0	70534513
23	AX-168059888	0	6000328
26	AX-168094904	0	5914602
16	AX-167607992	0	32111319
5	AX-167725145	0	8345150
10	AX-168079421	0	68773127
21	AX-167763676	0	9970419
20	AX-167096439	0	2498752
9	AX-167522976	0	18754294
11	AX-167863519	0	39928354
0	AX-168026334	0	0
3	AX-168048064	0	51570571
9	AX-167281441	0	16483858
9	AX-167321055	0	5951898
4	AX-168091100	0	44354567
1	AX-167036536	0	33222175
7	AX-167304048	0	5023351
31	AX-167624775	0	13955661
15	AX-167277158	0	18510886
7	AX-168058621	0	49205279
2	AX-167707186	0	52438918
1	AX-167040040	0	16097125
27	AX-167943769	0	6614923
8	AX-167853187	0	69305150
0	AX-167346164	0	0
21	AX-167599966	0	27699602
14	AX-168013929	0	30376606
31	AX-167890949	0	29014919
7	AX-167981083	0	76097434
5	AX-167782952	0	41229579
12	AX-167688657	0	9026594
12	AX-168087992	0	57403901
4	AX-168097954	0	65379712
3	AX-167731846	0	52855294
23	AX-167857312	0	14905625
26	AX-167844061	0	2513497
19	AX-167089551	0	14269003
11	AX-167040719	0	51735718
18	AX-167307022	0	16990731
23	AX-167741030	0	40495647
7	AX-167892914	0	44651065
2	AX-167912172	0	62338811
13	AX-167804999	0	21545740
15	AX-167993465	0	19196086
20	AX-167812611	0	21237950
5	AX-167034783	0	11392879
3	AX-167579228	0	30633999
1	AX-167771823	0	121499475
10	AX-167792327	0	31593137
6	AX-167052744	0	45386361
15	AX-167692109	0	43681842
21	AX-167301349	0	4802389
19	AX-167876878	0	11435556
4	AX-167114984	0	72617788
38	AX-167856902	0	6181320
12	AX-167995230	0	8557699
26	AX-167757233	0	18087281
21	AX-167565868	0	28366400
2	AX-167597215	0	72761462
19	AX-167867830	0	18294484
8	AX-167951384	0	55745956
35	AX-167274259	0	23484721
38	AX-167550932	0	12588247
8	AX-167995208	0	28974894
5	AX-167950259	0	67096742
39	AX-168015189	0	21845238
12	AX-167815734	0	8962149
10	AX-167025793	0	2443861
2	AX-167799796	0	50900393
9	AX-168102213	0	39708150
0	AX-167131532	0	0
23	AX-167759359	0	48873756
13	AX-167810933	0	27881178
22	AX-167619720	0	26310521
2	AX-167154956	0	81304130
11	AX-168008078	0	59716474
7	AX-168080879	0	65496458
38	AX-167926519	0	22712406
11	AX-167043682	0	15788915
30	AX-167803686	0	15990286
21	AX-167700845	0	41248344
18	AX-167953999	0	18785888
10	AX-167274603	0	16719504
19	AX-167279234	0	29160932
26	AX-168089014	0	15132397
15	AX-168101922	0	63424048
15	AX-167109891	0	42789531
9	AX-167950498	0	21074980
7	AX-167843791	0	46240543
11	AX-167569445	0	65644071
16	AX-167726384	0	43702925
10	AX-168020907	0	37406732
19	AX-167928825	0	35501770
19	AX-167758425	0	46137642
25	AX-167632081	0	38838389
6	AX-167150640	0	60553825
12	AX-167095202	0	58809123
22	AX-167527346	0	19960878
8	AX-168060436	0	17201965
19	AX-167970178	0	31868647
30	AX-167099213	0	26810842
28	AX-167616520	0	20514712
10	AX-167039895	0	68455929
13	AX-167858544	0	10363479
32	AX-167544050	0	21186365
23	AX-167608365	0	21212811
14	AX-167624371	0	26894550
13	AX-168046265	0	58411380
25	AX-167239638	0	46374720
15	AX-167797295	0	60834535
13	AX-167524039	0	56347179
34	AX-168069742	0	29669550
6	AX-167817186	0	32960824
8	AX-167933636	0	34726102
30	AX-167744999	0	26637148
12	AX-167685105	0	46237333
4	AX-168093882	0	81665894
23	AX-167996453	0	38803325
9	AX-167264409	0	16316963
1	AX-167824428	0	28462909
10	AX-167068368	0	51289019
5	AX-167682471	0	17743637
11	AX-167666945	0	19971387
12	AX-168092191	0	10745198
7	AX-167993788	0	13091694
23	AX-167969145	0	8378011
2	AX-167700603	0	28368512
20	AX-167788169	0	46127912
14	AX-167931982	0	19009877
14	AX-167959562	0	18876332
22	AX-167622336	0	53781815
22	AX-167625897	0	46799781
17	AX-167914884	0	5186351
10	AX-167607541	0	36588928
19	AX-167700989	0	29444078
19	AX-167671550	0	13685872
4	AX-167661665	0	85538760
26	AX-168266343	0	16343025
12	AX-167739218	0	7139235
30	AX-167804738	0	33389266
18	AX-167622642	0	4897280
4	AX-167852899	0	14266573
33	AX-167096626	0	9737779
19	AX-167675919	0	41203763
36	AX-167973183	0	9575021
19	AX-167027274	0	47582228
19	AX-167041328	0	13031142
8	AX-167608411	0	12840979
17	AX-167558353	0	41193478
36	AX-167589941	0	10955799
37	AX-167544177	0	7969026
8	AX-167984140	0	16695001
9	AX-167059176	0	26047817
31	AX-167851252	0	5691327
34	AX-167870814	0	7741088
8	AX-168088633	0	20678111
0	AX-167608651	0	0
14	AX-168090116	0	33659963
14	AX-167759511	0	10584833
33	AX-167799930	0	21442501
34	AX-167870445	0	34337610
17	AX-167776540	0	39050570
10	AX-167980899	0	38330776
13	AX-167821115	0	21145735
26	AX-167664076	0	17510887
3	AX-167732304	0	13209068
1	AX-168060043	0	118097319
1	AX-167545066	0	10005841
23	AX-167834668	0	27150364
3	AX-167807787	0	53680989
23	AX-167946174	0	44066829
10	AX-167704704	0	21520548
1	AX-168087939	0	16185224
23	AX-167914125	0	50495990
12	AX-167156575	0	18928494
33	AX-167815428	0	14305779
10	AX-167628316	0	32086123
2	AX-167662885	0	19770810
23	AX-167026111	0	50461630
9	AX-168127364	0	29980982
27	AX-167850991	0	1831573
18	AX-167949859	0	14207691
37	AX-167639625	0	25565360
23	AX-167825572	0	46317469
29	AX-167979566	0	23771679
35	AX-167614674	0	1185713
20	AX-167719159	0	23195743
10	AX-167553181	0	12818256
29	AX-167116990	0	35232887
10	AX-167120074	0	44889855
36	AX-167552437	0	21408272
12	AX-167681294	0	49686387
7	AX-167685564	0	8773351
15	AX-168076806	0	47035686
8	AX-167743930	0	64022389
32	AX-167811666	0	35309425
14	AX-167074184	0	32443647
27	AX-167298715	0	14478270
2	AX-167624234	0	16324960
26	AX-168253327	0	12822406
27	AX-167676515	0	38829257
22	AX-167691318	0	20581577
16	AX-167787688	0	14470610
39	AX-168019761	0	28769786
28	AX-167686812	0	6559197
4	AX-168001209	0	30599662
12	AX-168003812	0	54053478
22	AX-168047450	0	19312049
27	AX-167687588	0	3011145
13	AX-167847281	0	23324934
21	AX-167801616	0	37906447
5	AX-167821653	0	10425005
25	AX-167734511	0	50296362
2	AX-167740041	0	29765470
28	AX-168069868	0	7650280
5	AX-167786636	0	54011678
20	AX-167841125	0	36388129
4	AX-167666722	0	78188242
8	AX-168203260	0	21012047
14	AX-167315854	0	6386882
36	AX-168096516	0	22870043
12	AX-167565664	0	71061646
31	AX-167697020	0	22453149
19	AX-167152694	0	5689236
11	AX-167906343	0	45118188
10	AX-167648379	0	59572334
26	AX-167542991	0	27372059
37	AX-167102033	0	8484470
31	AX-168084864	0	32121087
7	AX-167625111	0	66821906
14	AX-167066937	0	25888282
20	AX-168010253	0	27915028
6	AX-167709669	0	46715359
15	AX-168150994	0	41191185
11	AX-167758003	0	7435328
4	AX-167084166	0	10040119
6	AX-168183710	0	73099074
2	AX-168003124	0	20893514
33	AX-167563842	0	3879135
10	AX-167631436	0	13839404
13	AX-167725226	0	62087091
8	AX-167878153	0	54419622
30	AX-167276929	0	29937510
7	AX-168069727	0	62472152
14	AX-167301800	0	32767893
12	AX-167812925	0	3936042
31	AX-168110435	0	11812399
24	AX-167294291	0	23060997
1	AX-167994330	0	84365702
22	AX-167301005	0	56809106
8	AX-167793138	0	25950986
2	AX-168075830	0	62705068
17	AX-167978171	0	41988883
35	AX-168061783	0	8825739
2	AX-167754461	0	60746606
6	AX-168108575	0	59836990
19	AX-167039944	0	43658245
1	AX-167560881	0	49144594
8	AX-167909840	0	4473652
32	AX-167126402	0	8271043
30	AX-167827083	0	32308147
11	AX-167596272	0	16187351
2	AX-167794553	0	19320944
14	AX-167034246	0	45300508
7	AX-167861237	0	55819408
32	AX-167892925	0	22445994
13	AX-167996199	0	22968292
2	AX-167967526	0	34593649
22	AX-168046933	0	56517583
18	AX-167908598	0	28244058
11	AX-167521894	0	27546354
37	AX-167933497	0	3452897
5	AX-167623887	0	2314365
39	AX-168097680	0	4467185
4	AX-167828265	0	60924249
5	AX-167781411	0	29123295
21	AX-167653025	0	35222714
24	AX-168019824	0	36804023
3	AX-167210912	0	21271115
2	AX-167852097	0	35325377
8	AX-167978546	0	22054745
25	AX-167783397	0	12336844
3	AX-167988316	0	64928926
39	AX-167722696	0	29363417
14	AX-167317112	0	34181765
11	AX-167115013	0	40287065
5	AX-167872013	0	78038055
22	AX-168043378	0	33046256
3	AX-167693854	0	30544394
39	AX-167895600	0	21966700
5	AX-167758229	0	88834104
19	AX-167750246	0	48986203
8	AX-167089172	0	64753861
27	AX-168105662	0	31497414
13	AX-168111717	0	23344159
3	AX-167877566	0	89797313
32	AX-167741845	0	29935376
11	AX-167140169	0	42816720
29	AX-167666694	0	27042860
11	AX-167783031	0	69311837
6	AX-167871305	0	68245036
8	AX-167952041	0	58302540
21	AX-167143889	0	12209976
18	AX-167073397	0	34024461
6	AX-167596635	0	45155495
20	AX-167522010	0	47216571
24	AX-167739937	0	36478840
20	AX-168036608	0	22427802
3	AX-168102812	0	86469634
33	AX-168099591	0	8382598
31	AX-167057651	0	22973464
35	AX-167777083	0	7870219
10	AX-167816087	0	26603384
7	AX-167821838	0	73657279
9	AX-167712427	0	28084007
35	AX-167816149	0	21379850
25	AX-167569116	0	13100541
13	AX-167950705	0	59945540
32	AX-167962635	0	33383901
26	AX-167825813	0	14709913
20	AX-168007204	0	10941755
5	AX-168086799	0	48562407
14	AX-167893474	0	51610910
35	AX-167660130	0	13606378
14	AX-167994225	0	55677756
31	AX-167562195	0	29712835
9	AX-167587330	0	41080129
34	AX-167546993	0	34895519
3	AX-167093437	0	31762280
16	AX-167951985	0	49973842
11	AX-167993993	0	16370277
35	AX-167867049	0	4346050
34	AX-167943067	0	28006847
17	AX-167815928	0	1309872
10	AX-167126280	0	60108261
3	AX-167719879	0	51476556
7	AX-167610729	0	19174298
15	AX-168069618	0	38763265
21	AX-167923644	0	45536148
12	AX-167099695	0	22094898
30	AX-168012995	0	20142334
18	AX-167822228	0	1917610
12	AX-167640521	0	60308595
32	AX-168024321	0	5469193
28	AX-167869608	0	35179793
10	AX-167588272	0	68453365
15	AX-168150879	0	55978571
3	AX-167140067	0	22789179
28	AX-167822699	0	30471840
12	AX-167998241	0	56344071
21	AX-168053075	0	24315039
21	AX-167142328	0	18231175
14	AX-167719307	0	51211957
7	AX-167781017	0	50620090
11	AX-168032369	0	66721740
6	AX-168070389	0	73293698
4	AX-167788558	0	51644575
12	AX-168083053	0	21001773
16	AX-167617462	0	50728725
39	AX-168125497	0	1374217
0	AX-168049148	0	0
27	AX-167973294	0	19968403
22	AX-167523093	0	6089758
30	AX-167544476	0	27226418
10	AX-167674842	0	32863751
3	AX-167690362	0	70533047
28	AX-167913539	0	38836114
20	AX-167780604	0	9096034
6	AX-167132273	0	63226734
32	AX-167659080	0	21217503
35	AX-167533033	0	5093068
7	AX-167603444	0	29159682
8	AX-168034392	0	45171587
9	AX-167075339	0	25737406
10	AX-168027179	0	10162166
35	AX-167973311	0	6005654
19	AX-167710532	0	24160554
11	AX-167156277	0	25625964
19	AX-167089191	0	1667374
8	AX-167935766	0	65104290
17	AX-167701585	0	15821680
14	AX-167784395	0	35631596
19	AX-167823934	0	36048418
3	AX-167745574	0	90797242
37	AX-167051186	0	27250031
23	AX-167844301	0	41640776
21	AX-167576952	0	44553936
5	AX-167581395	0	48419413
6	AX-167923458	0	21087177
5	AX-167548885	0	26488724
39	AX-167802131	0	29466827
34	AX-167978856	0	14760965
20	AX-167983857	0	18416514
39	AX-168092718	0	98769458
14	AX-167656388	0	12267620
3	AX-167796456	0	69249843
29	AX-167083065	0	22082688
25	AX-167138150	0	3605054
11	AX-167282145	0	21670246
29	AX-167980452	0	17936786
12	AX-167676966	0	67961450
34	AX-167534574	0	44651142
5	AX-167937933	0	56717032
9	AX-167956367	0	53134749
11	AX-167095706	0	44104265
19	AX-168108456	0	12745235
11	AX-168233314	0	23270698
14	AX-167652568	0	49399405
11	AX-167635563	0	51106793
31	AX-167722593	0	36068680
1	AX-167967945	0	49612306
19	AX-167090775	0	7871378
22	AX-167579355	0	55736425
21	AX-168055136	0	19651876
31	AX-167692163	0	30990977
3	AX-167826114	0	15975571
35	AX-167709692	0	15384375
25	AX-167931027	0	16697452
19	AX-167623931	0	2131414
11	AX-167920546	0	61810982
37	AX-167832223	0	28955664
22	AX-167997782	0	55107140
20	AX-167897286	0	33523862
16	AX-167899542	0	17793991
7	AX-167096062	0	9990509
28	AX-167587064	0	17532958
3	AX-167815184	0	87843299
7	AX-167684502	0	11134011
5	AX-167747020	0	17241218
36	AX-167786115	0	23887655
30	AX-168084703	0	38383837
11	AX-167876363	0	67324688
8	AX-167949241	0	11932828
3	AX-167603756	0	83920614
0	AX-167808444	0	0
14	AX-167128549	0	51691278
26	AX-168174843	0	18110919
20	AX-167520517	0	49745039
1	AX-167960786	0	105836385
29	AX-167076505	0	4926739
1	AX-167633806	0	65595736
36	AX-168041730	0	16441384
28	AX-167819702	0	11953367
21	AX-167097122	0	2584086
1	AX-167044709	0	65640992
3	AX-168011538	0	91662495
32	AX-167882378	0	38026065
22	AX-167119008	0	50350360
8	AX-167079814	0	9975723
20	AX-167545830	0	33781634
2	AX-167951509	0	78819975
6	AX-167831083	0	76577356
8	AX-167628437	0	37634524
20	AX-168061791	0	48968523
10	AX-167654892	0	42380951
9	AX-167873632	0	49485259
10	AX-167546391	0	7623405
22	AX-167044403	0	27707167
27	AX-167906384	0	15339296
22	AX-167530742	0	36227449
1	AX-168029432	0	79464588
26	AX-167951140	0	2537971
1	AX-168063042	0	36036397
5	AX-167731586	0	88236350
37	AX-167146702	0	9149250
27	AX-167922489	0	6691688
1	AX-167096123	0	67465779
7	AX-167542114	0	18122355
2	AX-167768022	0	47208803
37	AX-167032661	0	30868479
28	AX-168104356	0	34738353
2	AX-167594209	0	30642066
27	AX-168048496	0	16605943
24	AX-167665959	0	37752673
0	AX-167645066	0	0
16	AX-167704440	0	38028525
7	AX-167740302	0	16184595
1	AX-168186615	0	82186952
2	AX-168099982	0	78305975
32	AX-167618386	0	21950166
10	AX-167721878	0	42868925
36	AX-167622768	0	18858361
3	AX-167743855	0	88328492
39	AX-167796486	0	4731587
39	AX-167067727	0	66459807
39	AX-167796983	0	29949080
32	AX-167860156	0	18571103
20	AX-167096379	0	18841495
9	AX-168024217	0	42969875
6	AX-167876327	0	17474697
24	AX-168062018	0	45751501
27	AX-167321421	0	19919215
5	AX-167616549	0	47039059
4	AX-167809190	0	50078883
4	AX-167915087	0	66380448
7	AX-168071596	0	76995331
38	AX-167863787	0	975761
36	AX-167786824	0	15781852
26	AX-167889714	0	35848821
12	AX-167138938	0	55754541
31	AX-168156250	0	16088189
25	AX-167032992	0	51578119
8	AX-167750925	0	17835925
32	AX-167881739	0	31759819
39	AX-167950296	0	81269580
5	AX-167526978	0	50225866
22	AX-168038642	0	11161921
0	AX-167661736	0	0
12	AX-167974656	0	40013609
23	AX-167842589	0	48452464
3	AX-167926410	0	82743989
0	AX-167866746	0	0
34	AX-167895258	0	50747037
21	AX-167530710	0	40936624
1	AX-167032205	0	75069964
30	AX-167797028	0	17881851
2	AX-167675387	0	61522057
15	AX-167041795	0	22520254
3	AX-167045208	0	8647151
3	AX-167700663	0	13885366
13	AX-167847687	0	47923028
12	AX-167084386	0	46817610
30	AX-167807585	0	25655894
27	AX-167073417	0	26454098
17	AX-167926777	0	11125988
5	AX-167813543	0	66350331
13	AX-167828788	0	14593419
32	AX-167655454	0	36614320
7	AX-167892791	0	15237742
1	AX-167780466	0	41792339
3	AX-168038618	0	22628785
2	AX-167609715	0	65145943
15	AX-167154213	0	41664842
8	AX-167130173	0	54581334
34	AX-167978932	0	46867618
19	AX-167946331	0	16216980
9	AX-167132370	0	9537313
32	AX-167995293	0	13094039
6	AX-167642551	0	49182347
12	AX-167691822	0	67442294
23	AX-167058575	0	18782515
34	AX-167610564	0	10024762
20	AX-167746112	0	34834602
8	AX-167135773	0	59026033
22	AX-167633022	0	14653288
13	AX-167681175	0	29078982
6	AX-167870961	0	60541977
4	AX-168007345	0	13031806
21	AX-167697827	0	27829709
9	AX-167846239	0	7282581
3	AX-168018850	0	15628790
13	AX-167101105	0	49706114
5	AX-167533057	0	51069260
13	AX-168075892	0	17366775
1	AX-167329810	0	104735213
15	AX-168042414	0	34915482
12	AX-167068067	0	44633020
4	AX-167753945	0	20823584
29	AX-167295221	0	39407097
29	AX-167604407	0	4127650
7	AX-168090229	0	77491714
8	AX-167150501	0	58311780
4	AX-167885929	0	455459
19	AX-167924992	0	22023722
29	AX-167083233	0	35358918
7	AX-167578906	0	46944344
18	AX-167800226	0	44516312
0	AX-167934968	0	0
32	AX-168055604	0	17157333
39	AX-167759430	0	27038419
26	AX-167137814	0	4098068
3	AX-167706032	0	53656656
20	AX-167936004	0	52607282
8	AX-167694349	0	47745444
24	AX-167906282	0	31221915
10	AX-168027621	0	15071825
39	AX-167121457	0	71975087
2	AX-167996372	0	53455627
6	AX-167529442	0	31319330
31	AX-167814733	0	27486131
22	AX-167750834	0	20042310
3	AX-167570178	0	61256326
39	AX-167950140	0	98788587
7	AX-168105646	0	623948
22	AX-168028468	0	39611904
9	AX-167611811	0	7972117
36	AX-167962144	0	6176387
25	AX-167750985	0	48401779
39	AX-167278326	0	92440073
5	AX-167757632	0	69342425
0	AX-167623732	0	0
38	AX-168096545	0	2262675
10	AX-167929196	0	37666863
3	AX-167106995	0	49518852
18	AX-168051101	0	13103796
25	AX-167536502	0	34305308
1	AX-168040835	0	98407989
1	AX-167823362	0	112016146
2	AX-167884467	0	21996539
0	AX-167089805	0	0
5	AX-167942241	0	26522857
3	AX-167937765	0	93218133
10	AX-168016972	0	24051968
5	AX-167965734	0	23221635
20	AX-167146246	0	24234352
22	AX-168022717	0	26153107
14	AX-168042060	0	33711227
13	AX-168046896	0	32131590
35	AX-167693243	0	8780335
1	AX-167677194	0	31385215
5	AX-168029961	0	3651817
6	AX-167084925	0	57475211
28	AX-167885104	0	34335439
9	AX-167333885	0	25720679
10	AX-168085091	0	45636723
4	AX-167035320	0	16895489
11	AX-167927459	0	33058425
34	AX-167081319	0	34023339
25	AX-168057841	0	39440836
22	AX-167648800	0	51573751
28	AX-167945870	0	30209424
9	AX-167792152	0	28667565
20	AX-167689621	0	42846470
8	AX-168182438	0	72326133
9	AX-168097436	0	54299206
0	AX-167403300	0	0
22	AX-167903371	0	33022263
7	AX-167933302	0	32904676
10	AX-167976960	0	53099216
30	AX-168089272	0	7280737
5	AX-167303264	0	10754220
12	AX-167040480	0	39792161
7	AX-167904521	0	39755143
16	AX-168039142	0	50302786
25	AX-167764931	0	23830700
3	AX-167060292	0	84515582
10	AX-167693221	0	48054181
15	AX-167788423	0	50106553
12	AX-167136755	0	40402985
39	AX-168066352	0	26899194
34	AX-167795863	0	12048991
29	AX-168095041	0	10902867
30	AX-167754272	0	38774443
3	AX-167944591	0	64536242
27	AX-167618405	0	10769607
6	AX-167813156	0	37295480
25	AX-167929843	0	43819453
29	AX-167791164	0	32245645
12	AX-167329002	0	66382515
31	AX-167540990	0	26167038
1	AX-167993790	0	73131895
20	AX-168045973	0	22744858
17	AX-167659210	0	38032595
36	AX-167282253	0	22192225
3	AX-167535144	0	90747894
20	AX-167549996	0	10096891
1	AX-167965515	0	63269315
19	AX-167644540	0	50128732
26	AX-168028144	0	11354168
6	AX-167805640	0	64433334
1	AX-168123358	0	42200506
34	AX-167103849	0	44176793
6	AX-167996820	0	2758850
15	AX-168067113	0	49323316
8	AX-167865790	0	53671122
32	AX-167539360	0	11158281
23	AX-167939952	0	13699972
25	AX-167819134	0	28586367
27	AX-167908753	0	44928081
31	AX-167667961	0	21820769
2	AX-167736713	0	23348785
34	AX-167802414	0	39603971
5	AX-168001877	0	59343769
7	AX-167323079	0	33792984
9	AX-168104052	0	24739588
31	AX-167896216	0	21703231
31	AX-167967494	0	3574108
1	AX-167624697	0	23056503
3	AX-168052923	0	45072552
1	AX-168234225	0	24773868
38	AX-167811945	0	19191635
38	AX-167042989	0	8998205
17	AX-167766116	0	47950171
6	AX-168000308	0	62353424
8	AX-167787354	0	44042805
13	AX-168143277	0	33528266
9	AX-167322024	0	48258603
31	AX-167929322	0	12519289
22	AX-167684479	0	39358840
3	AX-168057630	0	56012907
17	AX-168093662	0	15829033
1	AX-167992314	0	91501758
8	AX-167982711	0	66229016
14	AX-167880408	0	43990707
35	AX-167771331	0	5750728
7	AX-167880011	0	14293726
1	AX-167978387	0	104744214
14	AX-167965736	0	49708309
33	AX-167037801	0	9858738
15	AX-167715520	0	24147766
6	AX-167874983	0	66761673
28	AX-168104209	0	20190120
7	AX-168074340	0	32066031
6	AX-167270534	0	60477422
28	AX-167071933	0	30903296
4	AX-168110252	0	225168
8	AX-167117699	0	39782765
17	AX-167528860	0	11600911
10	AX-167616278	0	37932197
20	AX-167521589	0	29369310
22	AX-167681424	0	39466354
4	AX-167535184	0	4441294
21	AX-167592657	0	7884599
12	AX-167775196	0	50500961
31	AX-167560427	0	34600144
10	AX-167748785	0	34428061
23	AX-167900079	0	38887932
29	AX-167892239	0	28720386
16	AX-167702608	0	38412835
10	AX-167567769	0	64607160
24	AX-167866184	0	43503544
29	AX-167936337	0	21623235
18	AX-168183218	0	30334905
6	AX-167101152	0	45808086
13	AX-167889593	0	45704059
36	AX-168017474	0	2899012
4	AX-167286731	0	58877515
11	AX-167631037	0	53964626
6	AX-167570469	0	7751617
27	AX-167533444	0	2324678
5	AX-167536884	0	66435837
20	AX-167617369	0	57715277
17	AX-167692178	0	31573708
4	AX-167817163	0	47320277
33	AX-167602472	0	3065074
15	AX-167259019	0	61917774
10	AX-167735665	0	40572328
24	AX-167688082	0	33794769
21	AX-167311966	0	25552831
22	AX-167872956	0	32340285
3	AX-167751025	0	90541582
32	AX-168125476	0	4945933
13	AX-167841018	0	30249867
2	AX-167780354	0	38854067
33	AX-167322919	0	12791508
9	AX-167898953	0	41504304
19	AX-168183435	0	34983157
6	AX-167683844	0	69517436
25	AX-168043425	0	34514129
24	AX-167086308	0	34834363
38	AX-167962101	0	3581479
25	AX-167723910	0	29103319
18	AX-167938865	0	19413358
39	AX-167049449	0	101193084
28	AX-167101588	0	26022623
10	AX-167750278	0	40636635
27	AX-167929028	0	34713916
16	AX-168081716	0	35050423
27	AX-167873789	0	37592820
13	AX-167044605	0	19368709
13	AX-168031305	0	30913958
33	AX-167699869	0	7870662
17	AX-167760057	0	49538510
31	AX-167569422	0	10636738
21	AX-167281240	0	42090769
7	AX-167753362	0	66095428
37	AX-167668384	0	28413036
15	AX-167597680	0	8026470
8	AX-167709314	0	55174732
14	AX-168183543	0	57926102
1	AX-167951835	0	29391663
11	AX-167914940	0	43144163
31	AX-167831651	0	22274948
2	AX-167956640	0	24316762
25	AX-167325136	0	27010335
5	AX-167712735	0	67165692
4	AX-168086194	0	26675188
38	AX-167654645	0	8350243
31	AX-167799808	0	22253316
27	AX-167901193	0	33107842
25	AX-167722908	0	47996030
4	AX-167126653	0	33091746
14	AX-167693032	0	31604039
26	AX-167990210	0	18711444
5	AX-167825160	0	18157945
37	AX-167551768	0	22055451
23	AX-168050688	0	9880120
25	AX-167987094	0	38965085
4	AX-168002968	0	31738357
2	AX-167273831	0	32620446
24	AX-167933739	0	41273082
19	AX-167076898	0	581815
4	AX-168013818	0	83795822
34	AX-168059049	0	32334599
4	AX-167783547	0	84185340
4	AX-167057587	0	11024289
11	AX-168019423	0	54918810
6	AX-167632010	0	20797983
30	AX-167277078	0	31306900
36	AX-168043735	0	26302495
20	AX-167564645	0	29123524
29	AX-167032409	0	31348410
27	AX-167842821	0	35259247
14	AX-167765954	0	44318916
6	AX-168041538	0	43937865
35	AX-167038648	0	7837598
5	AX-167869039	0	25353516
24	AX-167049863	0	9184977
1	AX-167593344	0	62471972
7	AX-167992167	0	56828000
33	AX-167680937	0	29240736
9	AX-167748613	0	48603266
1	AX-167737871	0	94912084
31	AX-167828739	0	29534937
15	AX-167772165	0	12983624
19	AX-167994958	0	16086179
10	AX-168067649	0	14794064
12	AX-167533615	0	50125769
6	AX-167946822	0	27967802
14	AX-168161605	0	41261428
3	AX-167907589	0	36029996
16	AX-167680806	0	21427110
3	AX-168044033	0	28910302
8	AX-168076233	0	67289674
25	AX-167978412	0	38223191
4	AX-167706652	0	25501607
1	AX-167542784	0	41952931
21	AX-167768011	0	15071379
1	AX-167829841	0	6439036
5	AX-167524835	0	4096976
37	AX-167074243	0	8476568
7	AX-167769881	0	60721604
34	AX-167960353	0	17330328
28	AX-167667220	0	30514994
27	AX-167750029	0	22013960
3	AX-167938898	0	14256907
34	AX-167962667	0	35484009
0	AX-167606456	0	0
31	AX-167855780	0	35865987
4	AX-167530755	0	86240262
11	AX-167698466	0	60375544
12	AX-168041785	0	25524938
4	AX-167774414	0	55472740
35	AX-168100076	0	4611021
36	AX-168066191	0	8925021
2	AX-167319812	0	51651859
29	AX-168072968	0	24617111
11	AX-167928219	0	15126226
8	AX-167311891	0	40781858
13	AX-167881990	0	34151930
36	AX-168000677	0	18614574
25	AX-168022316	0	10830540
24	AX-168022013	0	40803341
12	AX-167826913	0	55292405
34	AX-167861879	0	39605971
5	AX-167652253	0	49606100
2	AX-167277728	0	77454444
1	AX-167866781	0	39251224
10	AX-167856515	0	35138746
35	AX-167914845	0	2580893
13	AX-168037173	0	33596909
5	AX-167969803	0	63738720
14	AX-167639487	0	59456687
5	AX-167799481	0	69058424
7	AX-168030291	0	26363014
37	AX-167709569	0	15245502
4	AX-167691658	0	76459463
32	AX-167873187	0	27316637
17	AX-167757744	0	53331280
38	AX-168107048	0	5962073
8	AX-167919254	0	49420849
14	AX-168056095	0	53977073
18	AX-167612499	0	30129651
26	AX-168019787	0	8780937
37	AX-167797324	0	15647583
13	AX-167706638	0	34881732
23	AX-167088323	0	943651
2	AX-168103322	0	41590475
12	AX-167865845	0	46286144
37	AX-167292020	0	18845039
16	AX-168073003	0	52501603
38	AX-168085376	0	10394725
28	AX-167080427	0	22534645
13	AX-167973630	0	38849581
3	AX-167891129	0	56779803
15	AX-167955436	0	24408015
3	AX-167085763	0	85447542
7	AX-167736969	0	33714165
2	AX-167097231	0	51333380
33	AX-168055654	0	20590135
17	AX-167051733	0	23199517
16	AX-167581201	0	20849754
35	AX-167660153	0	20575818
11	AX-167089697	0	55151353
5	AX-167942547	0	48574450
33	AX-167659344	0	20061542
8	AX-168128451	0	66797195
34	AX-167147013	0	19670589
10	AX-167740882	0	14008921
11	AX-167967562	0	41360910
7	AX-167750437	0	22140138
25	AX-167102900	0	41727686
3	AX-167951144	0	26518403
32	AX-167836374	0	17625947
12	AX-167992048	0	41073533
12	AX-168072755	0	17657834
4	AX-167806407	0	66915898
17	AX-167853738	0	39177826
1	AX-167286549	0	50175666
10	AX-167122326	0	60448936
9	AX-168014605	0	30710799
3	AX-167772185	0	27835633
14	AX-167943768	0	53961917
15	AX-167806277	0	43985363
4	AX-168069807	0	83878622
27	AX-167883119	0	23531031
22	AX-167649658	0	15032052
3	AX-167764667	0	74027337
6	AX-168081228	0	9696278
18	AX-167990784	0	5164918
29	AX-167663236	0	9119806
39	AX-167053450	0	51065340
37	AX-167926937	0	18381183
25	AX-168096105	0	46524836
11	AX-167539816	0	29782557
14	AX-167858283	0	29967072
3	AX-167728651	0	85460975
27	AX-168061102	0	13237446
12	AX-167871526	0	68155152
19	AX-168100547	0	27339022
23	AX-167778706	0	30983294
2	AX-167296576	0	63850352
30	AX-167633880	0	11796876
27	AX-168049546	0	39191457
30	AX-167041407	0	28907154
3	AX-167735720	0	53520182
11	AX-167048908	0	43503271
7	AX-167553531	0	14393434
39	AX-167700055	0	24925164
3	AX-167816897	0	43466791
13	AX-167968385	0	23267753
2	AX-167571070	0	3568171
9	AX-168122947	0	52499699
24	AX-167801182	0	27257658
4	AX-167523811	0	36497484
38	AX-167528627	0	14841953
38	AX-167990670	0	6255249
7	AX-167781798	0	59934429
1	AX-167595144	0	64153264
33	AX-167567372	0	29054544
3	AX-167775903	0	70618835
14	AX-167730909	0	48124744
17	AX-168242174	0	13585617
10	AX-167087350	0	62016746
3	AX-167579265	0	61276723
1	AX-167962744	0	18086553
37	AX-167053405	0	29307535
21	AX-167610906	0	14144151
1	AX-167744968	0	61854185
21	AX-167104602	0	14140932
32	AX-167306356	0	15501785
10	AX-167836474	0	45472517
28	AX-167981980	0	39855018
30	AX-167066398	0	1710095
34	AX-167587972	0	27855459
16	AX-168074232	0	17939811
6	AX-167618687	0	55583883
4	AX-167714653	0	54045716
5	AX-167039100	0	46924683
9	AX-167209818	0	59420835
21	AX-167827698	0	50171022
30	AX-167836017	0	1045234
22	AX-167523080	0	20646410
16	AX-168019095	0	23185148
7	AX-167312782	0	15376260
6	AX-167866760	0	45094553
23	AX-167305919	0	38104610
15	AX-167138296	0	4443406
4	AX-167908332	0	29433645
18	AX-167033839	0	21695554
35	AX-167679736	0	21003186
10	AX-167536050	0	23357294
17	AX-167797487	0	840438
26	AX-167961004	0	18676919
19	AX-168106546	0	49256626
36	AX-168107089	0	9684483
28	AX-168122093	0	31355104
21	AX-167710464	0	29181330
33	AX-167938504	0	2165688
12	AX-167793109	0	56487775
18	AX-167859293	0	15192226
15	AX-167955910	0	21983876
8	AX-168003396	0	62792528
38	AX-167995017	0	19505532
23	AX-167129775	0	15186034
15	AX-167716202	0	10879975
30	AX-167631173	0	15782161
2	AX-167786912	0	30117817
10	AX-167605956	0	55107599
39	AX-167295255	0	17360641
38	AX-167822807	0	17432837
3	AX-168021274	0	36720040
31	AX-167766154	0	25012660
36	AX-167885939	0	14419775
37	AX-167650492	0	13693729
37	AX-167641992	0	25327875
11	AX-167995646	0	61969084
25	AX-168030892	0	39280764
5	AX-167104433	0	70563534
1	AX-167288388	0	14487441
39	AX-168109488	0	4786099
19	AX-167051781	0	51432182
2	AX-167811385	0	22471704
19	AX-167277289	0	15533186
29	AX-168023659	0	34549886
22	AX-167827910	0	60783380
33	AX-167949658	0	8744832
10	AX-167540421	0	59946558
2	AX-167901812	0	59122825
16	AX-167595247	0	27776933
25	AX-167611174	0	2177683
29	AX-167974863	0	31362247
9	AX-168094386	0	3983878
16	AX-167930680	0	18686254
26	AX-167070986	0	33703677
18	AX-167930393	0	19041300
4	AX-167659645	0	70643816
28	AX-167982439	0	39427874
3	AX-167752266	0	15203690
5	AX-167649780	0	87276115
10	AX-167827669	0	22273688
8	AX-167210617	0	58699131
1	AX-168080138	0	35460046
19	AX-167600591	0	51968415
38	AX-168069980	0	9654624
19	AX-167610857	0	34627223
20	AX-167641575	0	17518557
12	AX-167836808	0	69832593
8	AX-167954999	0	56324206
10	AX-167816822	0	34990710
39	AX-167694233	0	762102
7	AX-167903768	0	5519068
36	AX-167732903	0	505035
8	AX-167745478	0	33136013
16	AX-168009217	0	51877015
39	AX-167804362	0	2274229
26	AX-168085697	0	2515511
37	AX-167884183	0	28007450
2	AX-167029232	0	25133133
9	AX-167290864	0	19762318
32	AX-167630913	0	26898474
23	AX-167661456	0	51127228
34	AX-167334313	0	45638657
36	AX-167770216	0	9785336
34	AX-168056797	0	9536537
4	AX-167930790	0	9408851
12	AX-167122786	0	45085608
24	AX-167545086	0	11068492
8	AX-167053503	0	50024429
31	AX-168050490	0	8292492
31	AX-167973117	0	20662237
26	AX-167761554	0	37943503
25	AX-167915652	0	9120389
5	AX-168082028	0	65063959
30	AX-167154542	0	25075331
1	AX-167681867	0	55005818
7	AX-167866671	0	79552478
19	AX-167630564	0	39106799
16	AX-168055238	0	48913598
8	AX-168062684	0	15077059
10	AX-167653819	0	42699686
12	AX-167903443	0	40725813
20	AX-167947106	0	13887019
6	AX-167576173	0	11486808
4	AX-167945981	0	41446217
2	AX-167527353	0	4789365
2	AX-167840791	0	2559949
14	AX-168069357	0	51457567
3	AX-167955573	0	27536566
13	AX-168098068	0	38952983
35	AX-167064050	0	19510426
30	AX-167735378	0	21541040
19	AX-167807473	0	10025946
13	AX-167665008	0	27705114
3	AX-167621544	0	63190628
6	AX-167791062	0	76797782
12	AX-167602961	0	68833687
29	AX-167590376	0	11982378
2	AX-167619246	0	26540516
17	AX-167153129	0	12514882
25	AX-167631874	0	45823021
3	AX-167156045	0	84848543
3	AX-167670928	0	11949163
35	AX-168272602	0	12669249
11	AX-167677132	0	66479656
14	AX-167705061	0	24100924
3	AX-167656507	0	67621045
4	AX-167748915	0	57926640
8	AX-167092407	0	8621759
16	AX-167630572	0	11663341
3	AX-167982875	0	35075989
22	AX-167870022	0	57468374
3	AX-167030435	0	87313374
0	AX-167041911	0	0
32	AX-167867257	0	33035954
12	AX-167812859	0	70553435
13	AX-167937493	0	20942356
11	AX-167835292	0	38591947
13	AX-167096403	0	4647346
8	AX-167122525	0	54849634
5	AX-167900072	0	88662600
38	AX-167783785	0	13230799
3	AX-167843739	0	47197443
22	AX-167585083	0	36593018
14	AX-167641645	0	53067765
20	AX-167708912	0	13547192
10	AX-167808875	0	20364443
11	AX-167949046	0	56656929
25	AX-168018212	0	27293044
2	AX-167921126	0	3056062
26	AX-167577920	0	27387750
37	AX-167580709	0	14772880
6	AX-167125943	0	64546685
1	AX-167910899	0	54628959
17	AX-167787575	0	40085093
11	AX-167123654	0	40082001
29	AX-167893792	0	5215458
15	AX-167657639	0	42553465
8	AX-167281065	0	10147292
36	AX-167539714	0	1405693
30	AX-167903314	0	18845356
29	AX-167120646	0	13817477
21	AX-167745723	0	37575887
19	AX-167131082	0	31994767
3	AX-167691009	0	13527983
22	AX-167829032	0	14880092
12	AX-167753373	0	68607275
4	AX-168008667	0	55719514
2	AX-167679377	0	46060405
38	AX-167938051	0	23260554
7	AX-167324100	0	75220712
1	AX-167956271	0	11226651
14	AX-167826263	0	11287373
3	AX-168075031	0	90185703
28	AX-167987048	0	26749017
23	AX-167761139	0	51801876
7	AX-167303630	0	25096150
14	AX-167817811	0	4246215
18	AX-168172176	0	53393235
4	AX-167706717	0	85675511
8	AX-167697878	0	56456405
34	AX-167770961	0	32655501
5	AX-167765224	0	58687187
0	AX-168289025	0	0
36	AX-167989860	0	8876470
21	AX-168035897	0	42260893
5	AX-167589110	0	64359794
14	AX-168097340	0	38986718
3	AX-168088630	0	47310390
19	AX-167737703	0	40944067
39	AX-167857570	0	87472050
20	AX-167762224	0	46577104
4	AX-167946807	0	64903621
35	AX-167804369	0	16126601
24	AX-167714112	0	37275601
22	AX-167876498	0	48376517
20	AX-167133465	0	26363816
11	AX-167108273	0	59546717
1	AX-168206926	0	73774001
33	AX-167141525	0	15351137
7	AX-167959616	0	71674716
37	AX-167986021	0	22691826
11	AX-167838487	0	53009720
6	AX-167896500	0	78223588
4	AX-167775151	0	51361316
3	AX-167049584	0	23915106
25	AX-167974545	0	50515038
20	AX-167522172	0	17891838
28	AX-167593112	0	25049636
28	AX-167113882	0	19666815
14	AX-167525448	0	44562161
13	AX-167115110	0	10611478
1	AX-167894260	0	87743182
8	AX-167835156	0	33226040
17	AX-167153164	0	33493606
28	AX-167055855	0	17721758
18	AX-167858255	0	27422461
14	AX-167853586	0	53788980
27	AX-167938788	0	31314036
5	AX-167993516	0	22254665
28	AX-167796523	0	41045034
6	AX-167594604	0	57195460
29	AX-167794592	0	3361948
19	AX-167834463	0	41188958
26	AX-168079832	0	32113660
2	AX-167048211	0	21691465
1	AX-167810056	0	36161620
14	AX-167081499	0	51067481
32	AX-167769991	0	25524792
19	AX-167978892	0	40579629
35	AX-167876613	0	942964
0	AX-167523240	0	0
13	AX-167974098	0	18599079
37	AX-168032693	0	17364599
11	AX-167847860	0	23212716
31	AX-167643609	0	291885
4	AX-167774085	0	16451622
3	AX-167668526	0	25960279
28	AX-167061378	0	37731421
37	AX-167744345	0	27199470
23	AX-167054669	0	10126865
12	AX-167797958	0	39178611
6	AX-167136915	0	67405996
7	AX-167662066	0	26448776
30	AX-167331597	0	10635890
7	AX-167865966	0	10436163
22	AX-167693702	0	23363270
4	AX-167584151	0	46911079
13	AX-167616944	0	20548057
21	AX-167858613	0	42671279
17	AX-168009289	0	52557362
14	AX-167025624	0	60266852
6	AX-167542055	0	60885018
9	AX-167860592	0	55722190
6	AX-167651319	0	54204198
27	AX-167750877	0	21544905
18	AX-167899110	0	28821847
8	AX-167604706	0	30275816
35	AX-167683994	0	25661253
37	AX-167850425	0	18037104
31	AX-167792662	0	2130813
28	AX-167659242	0	6308546
15	AX-167572201	0	18454381
26	AX-167985955	0	17175687
14	AX-168026198	0	47124080
33	AX-167080610	0	297662
8	AX-168228428	0	9920604
12	AX-167147803	0	17625492
11	AX-167674394	0	21649187
7	AX-168028262	0	12807934
32	AX-167052967	0	7381697
3	AX-167655831	0	45526078
29	AX-167957461	0	26877057
35	AX-167059298	0	18376110
14	AX-167965506	0	28168351
26	AX-168097925	0	3115538
4	AX-167592722	0	78514510
35	AX-167977741	0	10938705
16	AX-168060862	0	4915577
27	AX-167701354	0	21824024
38	AX-167650058	0	5836417
17	AX-167629266	0	50698422
12	AX-167982071	0	36014208
28	AX-167893111	0	16137602
25	AX-167889108	0	34794653
11	AX-167769761	0	69120435
36	AX-167691547	0	21040398
11	AX-167893029	0	333858
9	AX-167661274	0	19304576
35	AX-168055934	0	15362247
1	AX-167959263	0	102781381
29	AX-167786616	0	18756535
1	AX-167993326	0	50922666
34	AX-167588232	0	8822740
6	AX-168156339	0	49002841
13	AX-167299759	0	16938089
17	AX-167633158	0	36618844
13	AX-167668462	0	25280153
3	AX-167577079	0	50945037
1	AX-167064585	0	21868937
1	AX-167913484	0	74136948
32	AX-167551261	0	41441398
17	AX-167060016	0	43945701
3	AX-167028166	0	9785316
4	AX-167812158	0	41524726
28	AX-167819183	0	2627597
26	AX-167649198	0	20399866
2	AX-167802787	0	38379222
9	AX-167642057	0	47131451
36	AX-167561608	0	3448738
3	AX-167112795	0	21102530
20	AX-167671315	0	33776744
13	AX-167663798	0	30839771
16	AX-167621991	0	5251078
1	AX-167991663	0	54044768
19	AX-167853901	0	42161623
1	AX-167783565	0	39882630
12	AX-167694623	0	52360027
13	AX-167673525	0	57671169
10	AX-167774486	0	31950713
3	AX-167311506	0	40698331
17	AX-167670697	0	22304211
0	AX-168255616	0	0
23	AX-168052472	0	21039091
34	AX-167757792	0	25220738
22	AX-167564037	0	37071297
2	AX-167841397	0	74982631
29	AX-167619440	0	4402027
10	AX-167691489	0	60043043
24	AX-167945976	0	43667261
2	AX-167581588	0	26095803
16	AX-167765486	0	14771850
19	AX-167752598	0	40018096
26	AX-167607031	0	10979815
37	AX-167543992	0	30714008
1	AX-167978051	0	10227510
20	AX-167992656	0	22592029
22	AX-167985657	0	51098315
27	AX-167110431	0	45664033
38	AX-167545529	0	23099737
4	AX-167796499	0	59720731
5	AX-167603460	0	57728403
11	AX-168111786	0	72758875
0	AX-167355237	0	0
10	AX-168085862	0	30754793
26	AX-168123604	0	11471066
37	AX-167987222	0	24219529
36	AX-168030858	0	9196459
27	AX-168032501	0	4871605
39	AX-168045787	0	1623725
24	AX-167038951	0	27027831
2	AX-167039879	0	27089429
29	AX-167562057	0	29274545
15	AX-167698369	0	22717311
26	AX-167917691	0	36797036
28	AX-167614485	0	27794079
9	AX-168131661	0	37566148
14	AX-167786885	0	38356421
35	AX-167956402	0	9267146
32	AX-167123712	0	36171516
27	AX-167671486	0	43868650
15	AX-167795907	0	24690897
26	AX-167597010	0	32195986
12	AX-167880770	0	57315501
13	AX-168104242	0	50696323
30	AX-167935463	0	34977659
36	AX-167902394	0	30196800
14	AX-167876249	0	56595307
18	AX-167529887	0	15955758
1	AX-168074392	0	116737524
3	AX-167822395	0	91078543
36	AX-167642361	0	10941088
5	AX-167892006	0	42588385
24	AX-167722968	0	44301247
13	AX-167785655	0	55633779
10	AX-168031422	0	67253272
39	AX-167292492	0	12193954
12	AX-167724566	0	51795292
3	AX-167610965	0	63566302
39	AX-167733190	0	30088089
7	AX-167639980	0	9709152
1	AX-167659719	0	90916717
31	AX-167985935	0	36963524
25	AX-167716948	0	32460292
10	AX-168110545	0	31321308
28	AX-167602444	0	18255618
1	AX-167961669	0	121160157
8	AX-167721440	0	20907832
13	AX-167924380	0	43950670
6	AX-168155186	0	21601221
2	AX-167521228	0	16166671
10	AX-167798826	0	33107772
1	AX-167643134	0	90372789
17	AX-167782439	0	42840810
5	AX-167938692	0	10317370
15	AX-167579926	0	54733861
29	AX-167752829	0	8758611
2	AX-167613231	0	27083927
19	AX-167689737	0	28978402
7	AX-167763303	0	56476420
2	AX-168092382	0	72048440
38	AX-167846227	0	22857975
16	AX-167274925	0	10736100
1	AX-168130732	0	44414495
3	AX-167625996	0	92043970
3	AX-167047962	0	61201453
9	AX-167100390	0	7677538
5	AX-168048633	0	18120463
29	AX-167273008	0	11570414
16	AX-167865511	0	41236675
14	AX-167311884	0	52639778
32	AX-167559563	0	15391849
5	AX-167090835	0	7803777
4	AX-167038152	0	71757331
3	AX-167630145	0	75515942
19	AX-167853288	0	48604879
28	AX-167732373	0	25567410
7	AX-168014239	0	61694910
16	AX-167972565	0	36148744
5	AX-167988300	0	68040360
6	AX-167526046	0	13426571
11	AX-168047303	0	5434393
2	AX-167533269	0	53134036
14	AX-167651349	0	47670182
19	AX-167122139	0	28471792
27	AX-168003768	0	25434804
3	AX-167074974	0	4034251
21	AX-168072308	0	33477563
13	AX-168094671	0	10146605
1	AX-167947936	0	90269333
6	AX-167111648	0	72630788
13	AX-167967363	0	11277758
6	AX-168095684	0	30524569
29	AX-168079727	0	13556932
33	AX-167990565	0	30288913
4	AX-168098834	0	38613448
33	AX-167619073	0	19682362
37	AX-167992181	0	10225285
4	AX-167577913	0	39294931
31	AX-167094854	0	2947307
36	AX-167803067	0	25220494
15	AX-168073512	0	15728083
5	AX-168176747	0	83846431
5	AX-167833204	0	71860621
22	AX-167846090	0	36048419
1	AX-167284438	0	65057295
16	AX-167839026	0	50919568
19	AX-167986777	0	46968264
14	AX-167923911	0	57653093
2	AX-167154061	0	13107709
10	AX-167613500	0	33838020
33	AX-167742163	0	5626058
1	AX-167724277	0	65207288
1	AX-167777381	0	37436410
32	AX-167877652	0	29923038
3	AX-168053050	0	74712559
32	AX-167557631	0	16288581
18	AX-167788586	0	26704257
23	AX-168016780	0	18595846
8	AX-167922588	0	15147161
11	AX-167948266	0	36179090
12	AX-167695503	0	25442779
17	AX-167759457	0	58737677
27	AX-167266802	0	42649310
17	AX-167889579	0	59548419
11	AX-167583533	0	44347440
9	AX-167922713	0	41224961
5	AX-167151984	0	66437373
3	AX-168055807	0	71632367
13	AX-167843215	0	15264275
37	AX-167038263	0	27878813
3	AX-167627560	0	4224546
26	AX-167294212	0	3093627
38	AX-167275567	0	19657693
35	AX-168277590	0	5738903
34	AX-167997016	0	24690917
7	AX-167079720	0	59771436
4	AX-167778196	0	58656939
4	AX-167829985	0	68531570
12	AX-167278725	0	801909
35	AX-168088772	0	22876265
35	AX-167127633	0	20469031
12	AX-168053934	0	35621259
10	AX-167641121	0	9060003
24	AX-168085973	0	21807951
18	AX-168095530	0	49985296
32	AX-167534074	0	40658614
0	AX-167414672	0	0
6	AX-168044080	0	30583275
12	AX-167032142	0	40828127
24	AX-167688603	0	42044241
32	AX-167565980	0	15153646
36	AX-167630973	0	16066845
18	AX-168036352	0	39382429
5	AX-167695435	0	20091591
10	AX-167775252	0	64714646
7	AX-167857787	0	12201995
33	AX-167648863	0	11573002
33	AX-167047949	0	831756
13	AX-167900235	0	31157985
10	AX-167919243	0	68842222
9	AX-168077682	0	58145778
4	AX-167827235	0	39686963
31	AX-167670751	0	14674854
1	AX-168091836	0	76412993
15	AX-167081455	0	28579266
12	AX-167857902	0	21146976
13	AX-167569196	0	27264075
7	AX-167684238	0	16722345
36	AX-167311136	0	24764173
0	AX-167562533	0	0
23	AX-167633181	0	17026500
13	AX-167716343	0	62502193
17	AX-167208287	0	36864271
2	AX-167769075	0	70131175
13	AX-167979494	0	10185064
20	AX-168018944	0	43238810
37	AX-167277977	0	26641909
24	AX-167543442	0	8808861
5	AX-167961508	0	36507929
2	AX-167667005	0	58246148
20	AX-167591299	0	35665502
22	AX-167662270	0	60003733
37	AX-167880616	0	31184919
33	AX-167034164	0	12647676
0	AX-168288938	0	0
1	AX-167538153	0	121423478
20	AX-167147073	0	13699563
32	AX-167728247	0	16735118
15	AX-167689457	0	50505228
22	AX-167589814	0	51636998
7	AX-167632014	0	30510242
10	AX-167649884	0	59585751
20	AX-167560210	0	51042806
1	AX-167921070	0	57009332
38	AX-167063667	0	9048031
7	AX-167568818	0	12052529
5	AX-167092764	0	37736412
36	AX-167025799	0	26952483
34	AX-167928269	0	23772937
36	AX-168015222	0	9071689
24	AX-168097764	0	27698200
31	AX-167787781	0	31598415
29	AX-167937701	0	28837627
20	AX-167081332	0	17205414
1	AX-167618797	0	68825936
27	AX-167525311	0	40742390
31	AX-167756400	0	29469032
22	AX-168139168	0	31696778
20	AX-167833342	0	50978112
35	AX-167864195	0	21229783
1	AX-167582517	0	89641185
35	AX-167603299	0	14411998
20	AX-167967843	0	10093974
7	AX-167616057	0	68385192
33	AX-168095590	0	15411768
15	AX-168045329	0	24245019
28	AX-167626498	0	23764540
14	AX-167156132	0	39657775
11	AX-167877130	0	62559555
25	AX-167586999	0	48036833
35	AX-167032437	0	17727764
1	AX-167041488	0	27197987
4	AX-167857621	0	75644210
12	AX-167698006	0	38488013
25	AX-167688827	0	48248694
10	AX-168022827	0	28048897
14	AX-167334238	0	43781698
3	AX-168008147	0	89493186
12	AX-167685677	0	18900495
23	AX-167549896	0	4468883
2	AX-167711064	0	6793310
1	AX-168093585	0	82532389
24	AX-167034822	0	31859732
21	AX-168108646	0	7402146
17	AX-167116400	0	12549938
0	AX-167868621	0	0
3	AX-167917244	0	71786767
7	AX-167113284	0	7803485
7	AX-167548867	0	74536783
7	AX-167798992	0	71839116
24	AX-168092100	0	14699432
29	AX-167091956	0	40539206
31	AX-167278193	0	5995709
31	AX-167671546	0	31914018
31	AX-167679400	0	36368916
14	AX-167751490	0	55364767
7	AX-167877245	0	12118602
10	AX-167523751	0	60632060
16	AX-167293802	0	50661778
22	AX-167914497	0	22740225
5	AX-167812492	0	47034319
5	AX-167674598	0	75215847
24	AX-167936743	0	38090404
2	AX-168000745	0	71692213
3	AX-167796296	0	66399086
29	AX-168008094	0	7767643
1	AX-167923584	0	77640434
19	AX-167775253	0	50966219
9	AX-167953402	0	31773533
9	AX-168000587	0	44577275
1	AX-168068306	0	63517575
13	AX-167682708	0	22114773
25	AX-167599022	0	19438681
27	AX-167703948	0	11095831
8	AX-167134901	0	54546774
32	AX-167087603	0	5598389
24	AX-167584197	0	35539911
0	AX-168075491	0	0
3	AX-167594672	0	52101478
10	AX-167905508	0	39433213
24	AX-167820263	0	9755368
5	AX-167918415	0	13473337
24	AX-168224504	0	43278146
13	AX-167702403	0	57265481
39	AX-167604207	0	100304326
3	AX-167054715	0	79091777
7	AX-167278083	0	4851284
5	AX-167934010	0	61839822
15	AX-167061454	0	63668030
36	AX-167696737	0	22833662
17	AX-167642781	0	7708950
34	AX-167565339	0	23408984
38	AX-168108483	0	1775631
7	AX-167638731	0	60234804
17	AX-168007867	0	38053492
1	AX-167528537	0	113029597
5	AX-167618881	0	40809720
27	AX-168009936	0	10054815
39	AX-167887440	0	68392926
11	AX-168081131	0	43236474
3	AX-167832399	0	30740959
25	AX-167783113	0	39231279
24	AX-167878948	0	38053064
10	AX-167645497	0	42623453
5	AX-168023551	0	52598498
8	AX-167101745	0	51923476
12	AX-167086784	0	36321967
20	AX-167149702	0	13666228
33	AX-168096774	0	15047036
25	AX-167298947	0	40707389
13	AX-167668541	0	16087301
3	AX-167965940	0	68647829
27	AX-167327146	0	19830058
18	AX-168057860	0	35952286
7	AX-167983504	0	78361692
11	AX-167108318	0	7583635
12	AX-168076914	0	13776287
2	AX-167111132	0	50152423
36	AX-167595967	0	15805967
17	AX-167913839	0	28386033
20	AX-168281417	0	9216975
8	AX-168002027	0	67303077
25	AX-167733841	0	42427338
27	AX-167666424	0	37061851
5	AX-167880748	0	13867934
10	AX-167565915	0	29877191
18	AX-167952796	0	21722067
22	AX-168013598	0	6502558
25	AX-167323409	0	43692874
6	AX-167940696	0	73708974
6	AX-167968410	0	79992470
3	AX-167781739	0	14704178
10	AX-167142191	0	2875866
6	AX-167535175	0	17158865
34	AX-167749529	0	11556716
25	AX-167871513	0	43718070
5	AX-167878400	0	24631429
20	AX-167113825	0	1627619
33	AX-167920118	0	29813519
28	AX-167825741	0	589289
28	AX-167956375	0	31253054
12	AX-167834823	0	25091609
14	AX-167531385	0	54006301
13	AX-167875960	0	61541183
3	AX-167711229	0	58673543
22	AX-167111393	0	1853920
39	AX-167572135	0	34792215
17	AX-168011769	0	33461139
21	AX-167654261	0	34304255
22	AX-167268548	0	30978033
10	AX-167130946	0	65453926
19	AX-167856886	0	15155885
14	AX-167979671	0	44508577
3	AX-167138375	0	51236319
34	AX-167062267	0	37073849
17	AX-167642466	0	63334152
5	AX-167548944	0	55674762
39	AX-168020308	0	96858890
6	AX-167791788	0	28175172
3	AX-167659006	0	62162370
22	AX-167892800	0	56598888
13	AX-167985660	0	40987890
20	AX-167148609	0	31502140
7	AX-167546961	0	47676941
20	AX-167691350	0	35146228
2	AX-168250235	0	14110882
12	AX-167987132	0	9691691
6	AX-167871935	0	39895826
11	AX-167083606	0	36680152
16	AX-167993611	0	52372804
38	AX-167897021	0	14679310
11	AX-167650365	0	8450362
10	AX-167651241	0	57818099
13	AX-168290379	0	31899665
31	AX-167150819	0	16264932
33	AX-167706441	0	11981795
5	AX-168182512	0	36339517
9	AX-168071103	0	60024680
31	AX-167100989	0	9193687
14	AX-167795890	0	57571212
38	AX-167787007	0	22427166
7	AX-167674376	0	62929625
23	AX-167823448	0	47883231
36	AX-167845045	0	9520609
24	AX-167856797	0	43202162
21	AX-167844528	0	26711049
20	AX-167663019	0	25467574
28	AX-167572373	0	1136014
37	AX-167658402	0	27035434
14	AX-168107897	0	23065319
32	AX-167589767	0	14453620
29	AX-168035829	0	40471565
4	AX-168006494	0	60068082
37	AX-167580716	0	7742365
17	AX-167313221	0	50925105
2	AX-167995537	0	70940800
5	AX-167072562	0	9212758
15	AX-167655032	0	32541003
39	AX-167033961	0	24763766
30	AX-167985884	0	24095334
33	AX-167711915	0	2997618
39	AX-167892081	0	33854607
0	AX-167658807	0	0
29	AX-167842730	0	18736901
31	AX-167079718	0	25742879
12	AX-167579530	0	57154174
25	AX-167593444	0	34009739
14	AX-167866599	0	16014576
32	AX-167311220	0	11882748
27	AX-167708226	0	19561160
34	AX-167728080	0	50505925
38	AX-167078090	0	7749757
30	AX-167825918	0	12693747
16	AX-167661901	0	26155143
35	AX-167695144	0	5360684
23	AX-168124649	0	28665332
15	AX-167134816	0	34939187
37	AX-167978108	0	22297293
7	AX-167333870	0	28361305
18	AX-167954811	0	38233366
15	AX-167628570	0	33425854
13	AX-167845098	0	49906814
3	AX-167665971	0	13080317
14	AX-167579092	0	41678585
29	AX-167888000	0	36305288
3	AX-167965750	0	21120292
2	AX-167677826	0	74847547
38	AX-168124095	0	19723216
10	AX-167331051	0	62618614
3	AX-167761504	0	9548021
10	AX-168015374	0	31344429
34	AX-168271547	0	42762442
11	AX-167969610	0	67683617
22	AX-167082138	0	5803891
21	AX-167679437	0	38531163
34	AX-167556694	0	22659043
17	AX-167625124	0	24742801
15	AX-168221160	0	54074168
1	AX-167144252	0	39403022
2	AX-167744294	0	49190932
9	AX-168135056	0	31421502
34	AX-167849865	0	36931806
21	AX-167082490	0	15603414
32	AX-167077533	0	3804244
10	AX-167697554	0	56780144
4	AX-167784709	0	85107129
4	AX-168017326	0	68385707
35	AX-167908698	0	23563901
8	AX-167038305	0	27238611
22	AX-167898318	0	60366118
15	AX-167324809	0	1209025
26	AX-167764880	0	23014444
9	AX-167696472	0	51633884
28	AX-167989569	0	38718076
25	AX-167047419	0	42577385
21	AX-167577094	0	44909413
13	AX-167975579	0	48448344
8	AX-167792032	0	45761870
24	AX-167662842	0	34683841
9	AX-167964237	0	50659635
2	AX-167668828	0	43414647
10	AX-167821222	0	15089698
3	AX-167750214	0	31310410
8	AX-167730408	0	56645790
9	AX-167553997	0	24781767
8	AX-167591173	0	65175055
7	AX-167940903	0	78000204
1	AX-168094060	0	49600253
27	AX-167688745	0	22393315
30	AX-167874495	0	20111908
11	AX-167064531	0	72095940
7	AX-168077954	0	20877908
6	AX-168105377	0	62931915
12	AX-167679079	0	31360769
5	AX-167731134	0	73599249
10	AX-167633478	0	49825682
28	AX-167331746	0	12879046
14	AX-167286581	0	43535080
17	AX-168059309	0	57718933
18	AX-167148912	0	23024370
22	AX-167726960	0	32670140
5	AX-167607743	0	19883167
37	AX-167814724	0	23068127
27	AX-167811475	0	37760572
24	AX-168001854	0	23047658
36	AX-167295124	0	15998332
6	AX-167807274	0	28205843
32	AX-167695491	0	22194315
7	AX-167549520	0	12438198
6	AX-167716302	0	17454478
32	AX-167559582	0	4031699
17	AX-167882092	0	26539909
7	AX-167619008	0	19511234
39	AX-167625536	0	44476580
35	AX-167818554	0	8487320
13	AX-167974908	0	33216392
7	AX-167057043	0	49214833
11	AX-167715673	0	41968822
14	AX-167928905	0	47240469
21	AX-167669518	0	15140105
39	AX-167679119	0	27263362
26	AX-167684570	0	33843757
36	AX-167759144	0	24161922
8	AX-167157078	0	65710686
0	AX-168059291	0	0
26	AX-167573116	0	36939735
1	AX-167800342	0	81455218
24	AX-168082255	0	44916369
10	AX-167593472	0	15223388
4	AX-167626578	0	82272666
11	AX-167952487	0	67110431
9	AX-168058415	0	23887986
20	AX-167559813	0	51437865
3	AX-167333845	0	55846277
1	AX-167683364	0	10211310
21	AX-167520839	0	15756815
1	AX-168110416	0	38503882
7	AX-167086918	0	16407206
13	AX-167751143	0	52323051
6	AX-167882220	0	33614068
3	AX-167824127	0	16502189
18	AX-167587278	0	50109387
38	AX-167800206	0	13643850
28	AX-167860648	0	19161746
21	AX-167949996	0	49198641
26	AX-167989459	0	35729163
3	AX-167584777	0	81780783
24	AX-167862041	0	19604137
18	AX-167621342	0	35878939
38	AX-167795521	0	382298
4	AX-167881111	0	86406097
5	AX-168096760	0	37420702
32	AX-168109539	0	10494750
6	AX-167528651	0	72657591
3	AX-167329244	0	54938106
25	AX-167091478	0	17856661
13	AX-167753492	0	49732601
6	AX-168087506	0	77205969
3	AX-167588996	0	34704734
37	AX-167897042	0	23138479
2	AX-167027545	0	3211676
11	AX-167520473	0	13317292
1	AX-167921191	0	88635646
18	AX-167621313	0	45714435
34	AX-167966950	0	22169548
15	AX-167629280	0	35598280
26	AX-167282195	0	12787392
9	AX-167813207	0	7056614
26	AX-168094037	0	2195204
7	AX-167890228	0	4103084
14	AX-167909728	0	54776861
6	AX-167608131	0	74590679
31	AX-167725003	0	19290314
30	AX-167720968	0	3896725
36	AX-167710793	0	30104813
29	AX-167664232	0	2890154
18	AX-167123058	0	18972435
28	AX-167912615	0	21884051
39	AX-167557507	0	86794028
32	AX-168254920	0	6773226
38	AX-167575824	0	13290041
28	AX-167769473	0	29706937
7	AX-167544208	0	39728887
6	AX-167630888	0	33301722
1	AX-167766588	0	31227785
10	AX-168035719	0	66835733
9	AX-167899561	0	24052036
1	AX-167789270	0	42062866
16	AX-167274551	0	49867361
21	AX-167535922	0	44587416
7	AX-167814944	0	70608388
31	AX-168075176	0	15859710
7	AX-167701396	0	4134383
19	AX-167859392	0	3027061
21	AX-168124015	0	11274534
18	AX-167723887	0	45352872
3	AX-167602659	0	66808463
28	AX-167854430	0	34277875
36	AX-167735818	0	4220586
22	AX-167902461	0	45859912
25	AX-167026785	0	3488053
3	AX-167112387	0	67015213
10	AX-167801631	0	18468551
3	AX-167542270	0	55621585
23	AX-168098652	0	42574911
9	AX-167721528	0	34017123
33	AX-167109854	0	12298223
9	AX-167874034	0	23416224
28	AX-167122678	0	19643418
25	AX-167772520	0	24069422
24	AX-167041200	0	39134351
8	AX-168023498	0	16195228
11	AX-167680570	0	57359610
19	AX-168074260	0	37332478
28	AX-167698716	0	21870960
4	AX-167053181	0	11639943
19	AX-168126473	0	14320821
36	AX-167291329	0	22206692
20	AX-167105453	0	12039307
26	AX-167974955	0	20337855
22	AX-167764046	0	23986844
2	AX-168092737	0	42398271
7	AX-167832786	0	58538354
1	AX-167112240	0	47695392
7	AX-167939436	0	13940392
14	AX-168059690	0	29748928
11	AX-167918763	0	29788737
26	AX-168000981	0	34940864
15	AX-167911129	0	62642291
7	AX-168039358	0	28634038
9	AX-168196895	0	27980023
4	AX-167880361	0	87647567
12	AX-167109743	0	15551105
14	AX-167822198	0	27513593
3	AX-167041318	0	86627943
9	AX-167737085	0	49112809
7	AX-168002959	0	71065136
3	AX-168151275	0	57520505
8	AX-167748254	0	7795957
20	AX-167613336	0	22018707
15	AX-167095672	0	45207639
37	AX-167892373	0	18013192
2	AX-167605099	0	36520146
18	AX-167840229	0	28926370
16	AX-167804604	0	18625167
11	AX-167629033	0	58313072
4	AX-167667842	0	86991079
7	AX-167113858	0	12094246
3	AX-168002675	0	64369119
4	AX-168003942	0	44221111
8	AX-167871162	0	56001569
3	AX-167565810	0	31459314
19	AX-167566365	0	5175577
12	AX-167749568	0	19240775
7	AX-167824762	0	33009770
14	AX-167298905	0	15700386
26	AX-167110713	0	34641427
7	AX-168076917	0	38267092
22	AX-167102101	0	24234543
12	AX-168081334	0	14446089
25	AX-167902793	0	39245204
2	AX-167647816	0	10730637
36	AX-167657054	0	30260471
15	AX-167955563	0	56653894
21	AX-167644938	0	44859255
3	AX-168056460	0	87866771
9	AX-167068840	0	15919436
29	AX-168089414	0	8567816
21	AX-167725137	0	22712378
1	AX-167861284	0	62061803
20	AX-167854534	0	9512529
18	AX-167058109	0	8512689
3	AX-168043530	0	87273303
1	AX-167619175	0	90254407
35	AX-168057070	0	25122433
22	AX-167990200	0	58817348
29	AX-167887604	0	23255041
32	AX-167521805	0	19876990
12	AX-168011512	0	29966746
6	AX-167820510	0	19049112
31	AX-167635588	0	8885709
23	AX-167934794	0	50633515
20	AX-167608132	0	10833774
12	AX-167158195	0	16849494
12	AX-168108726	0	39669239
39	AX-167776436	0	99221237
10	AX-167333788	0	68710907
23	AX-168206752	0	25052138
17	AX-168004239	0	16909056
3	AX-167065585	0	9183935
16	AX-167975134	0	53292627
2	AX-168045978	0	75656767
5	AX-167644376	0	86966119
6	AX-167300469	0	26284239
1	AX-167638244	0	8972787
15	AX-167979390	0	38242170
22	AX-167873833	0	51618406
5	AX-167564133	0	68742890
23	AX-167906713	0	31689870
17	AX-167888917	0	56707351
20	AX-167879658	0	46898279
1	AX-168125727	0	116327986
24	AX-167082253	0	36978806
27	AX-167781218	0	44341900
24	AX-167266367	0	43435397
31	AX-168155940	0	33670983
9	AX-167699751	0	24515235
29	AX-167578188	0	34739203
27	AX-168122369	0	33382038
10	AX-167553955	0	52156208
30	AX-168086420	0	32370909
8	AX-167923878	0	19027297
28	AX-167649864	0	20567457
22	AX-167211659	0	35693728
39	AX-167790557	0	28577925
11	AX-167644224	0	65029459
4	AX-167993653	0	25334336
14	AX-167147610	0	2537223
6	AX-167868387	0	37400500
13	AX-167746424	0	13012854
11	AX-167671698	0	17693040
1	AX-167524236	0	8883266
27	AX-167961693	0	5146214
34	AX-167754273	0	50334929
1	AX-167591129	0	82469532
24	AX-167052105	0	26782755
31	AX-167327753	0	24287967
5	AX-168003689	0	17120389
15	AX-167598414	0	44581820
18	AX-167056360	0	21681056
20	AX-167774455	0	26164583
5	AX-167282738	0	30877127
24	AX-167742235	0	12342410
17	AX-167521599	0	50543038
23	AX-167564324	0	13724560
9	AX-167718286	0	9293296
5	AX-167645153	0	23134785
15	AX-167928837	0	47636947
5	AX-167950462	0	25741075
8	AX-167586461	0	53522568
16	AX-167680106	0	36430347
6	AX-168072405	0	35636081
1	AX-167081327	0	44022700
15	AX-167102275	0	43566669
2	AX-167118136	0	59470756
17	AX-168045306	0	47327766
9	AX-167281350	0	42357126
17	AX-167752833	0	14912516
12	AX-168096577	0	1875346
37	AX-167870627	0	3008698
14	AX-167070054	0	11158484
4	AX-167894328	0	64749562
23	AX-167731102	0	30374760
18	AX-167683885	0	29875364
27	AX-167789593	0	34386947
36	AX-167282981	0	22351598
3	AX-167737978	0	84291329
22	AX-167916779	0	18882291
8	AX-167143965	0	52395621
37	AX-168046976	0	29571270
16	AX-167574153	0	49878201
30	AX-167953096	0	32415713
32	AX-167755473	0	20311783
1	AX-167529571	0	58810637
5	AX-168038747	0	63677535
0	AX-167771358	0	0
0	AX-167714818	0	0
7	AX-167776456	0	33562858
19	AX-167146528	0	47581138
9	AX-167945933	0	29768065
37	AX-168011884	0	24575351
3	AX-167922895	0	4617446
3	AX-167762887	0	20819472
14	AX-168165269	0	28224529
14	AX-167780853	0	20839512
29	AX-168098246	0	1723468
9	AX-167036843	0	9584394
3	AX-167085318	0	73739538
2	AX-167632006	0	57995445
6	AX-167302455	0	40483717
23	AX-167541030	0	17780196
24	AX-168090449	0	7131475
4	AX-168095466	0	60346839
21	AX-167535181	0	24327821
15	AX-167897056	0	61590123
12	AX-168001560	0	47132783
1	AX-167909272	0	12909550
33	AX-167143481	0	14520388
7	AX-167710924	0	47257810
38	AX-168133024	0	16251037
3	AX-167685425	0	80737129
24	AX-167615472	0	6930191
2	AX-167757469	0	15950076
22	AX-168036650	0	42615998
8	AX-167525640	0	57232183
8	AX-167698652	0	30651394
33	AX-167952386	0	13706744
21	AX-167620223	0	39366722
17	AX-167810438	0	59534648
17	AX-168096313	0	24692791
12	AX-167791587	0	36574269
4	AX-167821252	0	38402616
16	AX-167620522	0	50975315
25	AX-167071585	0	14897300
14	AX-167333272	0	41592218
22	AX-167928375	0	52774616
32	AX-167905384	0	39142933
36	AX-168063032	0	16437180
20	AX-167950391	0	42880436
1	AX-167833035	0	117595329
35	AX-167639123	0	4071783
15	AX-167068314	0	57608731
2	AX-167860513	0	26627864
36	AX-167820748	0	13876243
7	AX-167957707	0	15672963
31	AX-168004429	0	18598328
34	AX-167773863	0	47743018
7	AX-167140754	0	36912649
32	AX-167684545	0	13098013
27	AX-167838828	0	43576452
2	AX-167702993	0	45074853
10	AX-167131689	0	57358379
23	AX-167810954	0	35777544
17	AX-167676851	0	56087823
13	AX-167855061	0	53100905
1	AX-167888929	0	33396923
2	AX-167896005	0	17419609
30	AX-167766199	0	38346917
25	AX-167099059	0	38563208
14	AX-167981651	0	43065296
16	AX-168003980	0	39287050
22	AX-168087697	0	58537815
22	AX-167077495	0	20892449
6	AX-167575747	0	78606148
12	AX-167268777	0	24631691
6	AX-168000311	0	17922814
11	AX-167858563	0	54626367
15	AX-167610402	0	57108008
0	AX-167955339	0	0
30	AX-168025554	0	20385276
8	AX-167107839	0	25674820
11	AX-167844696	0	45012407
7	AX-167997131	0	52717560
13	AX-167618958	0	21786862
16	AX-167560095	0	52210649
12	AX-167108591	0	49610412
13	AX-167277833	0	12424370
8	AX-167844071	0	60428707
32	AX-167638987	0	10732992
20	AX-167319939	0	37032647
20	AX-167935780	0	4095664
9	AX-167990284	0	4500095
1	AX-167560227	0	9826128
17	AX-167793524	0	22219819
11	AX-167598420	0	27489891
31	AX-167861989	0	15588022
6	AX-168040537	0	30740460
5	AX-167141417	0	31038301
32	AX-167553436	0	39419112
34	AX-167910192	0	12331917
0	AX-168078410	0	0
22	AX-167635628	0	18766335
18	AX-168085549	0	31309516
4	AX-167986176	0	12986153
9	AX-167642371	0	55945995
3	AX-167267409	0	82792948
1	AX-167033868	0	10331915
5	AX-168080468	0	50974738
4	AX-168026117	0	72542725
32	AX-167830421	0	15430740
36	AX-167953692	0	2370230
24	AX-167042070	0	44698746
1	AX-167644529	0	67313090
14	AX-167630780	0	58401072
5	AX-167775809	0	12965574
21	AX-167794145	0	46730748
5	AX-168094756	0	51837798
18	AX-167708086	0	17404245
6	AX-167285501	0	12111915
18	AX-167639049	0	51304069
17	AX-168098129	0	42817043
6	AX-167656690	0	28694102
31	AX-167871566	0	21777988
2	AX-168024658	0	37326783
37	AX-167982532	0	9528456
8	AX-167603869	0	5724024
12	AX-167976010	0	22070289
21	AX-167968838	0	41577920
38	AX-167891189	0	21805225
1	AX-168052620	0	13014919
15	AX-167153747	0	28600271
25	AX-168000432	0	39578399
30	AX-167633986	0	23034157
26	AX-167028446	0	27685194
4	AX-168004028	0	45028299
16	AX-167335099	0	26123201
33	AX-167560518	0	18560661
29	AX-167087824	0	40590462
14	AX-168034463	0	36810041
10	AX-167126894	0	2956793
13	AX-167550126	0	61370964
27	AX-167710841	0	45330087
21	AX-167104184	0	18820275
4	AX-167807568	0	2200185
17	AX-167610784	0	37297349
3	AX-167799248	0	71734196
24	AX-167039155	0	13498531
5	AX-168183894	0	75870923
15	AX-167799153	0	53060235
15	AX-167752812	0	58309763
36	AX-168033246	0	25993464
16	AX-167652703	0	20809487
5	AX-168036485	0	64843887
36	AX-168076945	0	5850486
8	AX-167932541	0	59665724
35	AX-168035867	0	8180977
16	AX-167832048	0	34762008
21	AX-167748167	0	32040705
31	AX-167565185	0	37063756
35	AX-167995963	0	15209365
10	AX-167972017	0	39228529
27	AX-167976476	0	34395284
4	AX-168060881	0	43442727
40	AX-168171083	0	576964
16	AX-167634449	0	40740196
29	AX-167674299	0	17507973
15	AX-167819328	0	49128991
16	AX-167899599	0	22169867
2	AX-167810812	0	67258826
21	AX-167853509	0	19034686
8	AX-167840476	0	51870143
13	AX-167825323	0	32248503
21	AX-167612791	0	43257100
3	AX-167825978	0	13430493
27	AX-168064615	0	25993438
24	AX-167288281	0	26980259
33	AX-167744020	0	22270767
25	AX-167783770	0	18009883
24	AX-167550230	0	33736494
34	AX-167521259	0	46824493
30	AX-167975849	0	16537622
17	AX-167776332	0	47897496
7	AX-167297580	0	28369149
3	AX-167602521	0	72345870
14	AX-168095241	0	37420347
28	AX-167852201	0	35187065
4	AX-167151645	0	50112293
21	AX-167679776	0	34316960
5	AX-167652924	0	49725877
1	AX-167665244	0	85261696
2	AX-168122792	0	77230572
14	AX-167553209	0	42309506
22	AX-167619184	0	30878089
26	AX-168203429	0	38579573
7	AX-167319965	0	40181064
11	AX-167812228	0	44688536
7	AX-167066881	0	57360500
13	AX-167857087	0	10036390
6	AX-167559473	0	17893281
2	AX-167801930	0	64150024
24	AX-168088300	0	25225128
25	AX-167061718	0	36052756
19	AX-167155267	0	19038490
4	AX-167066841	0	70834335
2	AX-167714909	0	72138893
1	AX-167320623	0	50121565
29	AX-168247384	0	15100675
11	AX-167648639	0	55274242
6	AX-167926591	0	74391750
37	AX-168028563	0	3138238
1	AX-168004825	0	13539652
20	AX-167106574	0	31552157
10	AX-167654217	0	67597867
37	AX-167791165	0	2181078
23	AX-167543525	0	50273812
23	AX-167708451	0	28647928
10	AX-168008023	0	65647539
21	AX-167570060	0	25777337
4	AX-167948645	0	67391055
22	AX-167302853	0	60294842
8	AX-168175005	0	58474159
7	AX-167941816	0	17448333
14	AX-167821368	0	32570995
18	AX-167808992	0	17943657
1	AX-167641579	0	32988091
3	AX-168088381	0	44429182
30	AX-168186739	0	12260084
14	AX-167987860	0	56442547
0	AX-168034272	0	0
33	AX-167955034	0	5802456
8	AX-167524713	0	19155852
34	AX-167099065	0	22449189
3	AX-167057394	0	92941359
19	AX-167553117	0	41288182
6	AX-167986215	0	14506702
16	AX-167627854	0	41777481
14	AX-167299479	0	7521868
20	AX-167606399	0	29752805
5	AX-167722958	0	51029911
23	AX-167155102	0	39949587
2	AX-168044392	0	45859583
31	AX-167729764	0	24678550
5	AX-167679501	0	15949207
4	AX-167046328	0	53117598
6	AX-167870624	0	74173971
18	AX-167578673	0	49084871
1	AX-167778546	0	67355075
11	AX-168053221	0	32700871
3	AX-167539690	0	28400578
0	AX-168047529	0	0
3	AX-168053593	0	90612599
3	AX-167802387	0	27598604
13	AX-167867298	0	40816575
6	AX-167999999	0	32867117
1	AX-167131826	0	83181318
25	AX-167288443	0	27977618
4	AX-167797848	0	42469757
33	AX-167599000	0	30158167
13	AX-167884383	0	25521259
35	AX-167823805	0	24256921
28	AX-167060390	0	24305455
18	AX-167616689	0	20229820
7	AX-167648200	0	68808693
33	AX-168032775	0	19428253
35	AX-167727692	0	23635114
4	AX-167687891	0	11809863
10	AX-167598689	0	53983702
18	AX-167309983	0	52631349
4	AX-168036008	0	69918121
16	AX-167527084	0	38828545
13	AX-167776965	0	53704200
3	AX-167139305	0	31696426
1	AX-167564087	0	10802991
6	AX-167832166	0	68889759
26	AX-167598606	0	14160760
24	AX-167942200	0	7967671
12	AX-168105551	0	69875685
11	AX-168183075	0	20097693
8	AX-167624133	0	11858013
1	AX-168105247	0	119947394
18	AX-167323303	0	40285643
25	AX-167704529	0	47141206
32	AX-167658479	0	19866275
6	AX-167291144	0	2435207
3	AX-167827132	0	85331200
19	AX-167525305	0	10390404
19	AX-167674680	0	49813670
31	AX-167633685	0	17263533
2	AX-167814842	0	76694276
38	AX-167910829	0	4649518
2	AX-167695232	0	75366985
25	AX-167783607	0	45816814
10	AX-167536397	0	65269830
20	AX-167570277	0	25269200
18	AX-168073943	0	36256861
3	AX-167085027	0	8319346
4	AX-168090113	0	19552957
28	AX-167854065	0	29867918
20	AX-168102560	0	7552169
22	AX-167610798	0	19234810
33	AX-167520607	0	25236540
39	AX-167281318	0	1714312
7	AX-167825860	0	49800057
15	AX-167824432	0	32184081
0	AX-167663445	0	0
2	AX-168149132	0	62804117
4	AX-167280843	0	25497013
30	AX-167756081	0	17899916
21	AX-167879454	0	37381208
4	AX-167796363	0	60028128
3	AX-167521366	0	27099920
5	AX-168086360	0	44047399
23	AX-167544711	0	37599605
3	AX-167649637	0	28701892
1	AX-167552204	0	110676419
38	AX-167955908	0	1021020
9	AX-167996107	0	23657387
23	AX-168086184	0	12786234
2	AX-168029198	0	30662180
22	AX-168100429	0	57579600
6	AX-167079404	0	58445142
2	AX-168064559	0	45881199
4	AX-167552576	0	54509869
30	AX-167143313	0	14245597
3	AX-167087257	0	64857025
12	AX-167549557	0	18861543
7	AX-167749612	0	18284182
23	AX-167747481	0	45560405
15	AX-167322647	0	56122849
22	AX-167631207	0	39731495
27	AX-168002986	0	10443314
5	AX-167834552	0	74265672
18	AX-167888319	0	26834780
2	AX-167782565	0	18786230
25	AX-167909220	0	50194416
1	AX-167068540	0	29807563
38	AX-168003485	0	6209497
5	AX-168062502	0	19101018
35	AX-167573536	0	3540417
22	AX-167903776	0	47576311
32	AX-168017830	0	35297166
34	AX-168081304	0	34682874
23	AX-168001086	0	9958015
39	AX-167280825	0	99797177
19	AX-167794453	0	42312298
16	AX-167958204	0	34723813
12	AX-167669852	0	68609915
26	AX-167595610	0	8882125
30	AX-167068103	0	20367299
34	AX-167799186	0	27478432
4	AX-167088385	0	42207011
2	AX-167110521	0	31247645
26	AX-167727158	0	5203926
14	AX-168180044	0	28207465
6	AX-167759038	0	17449978
8	AX-167575959	0	53588074
32	AX-167303981	0	41713435
31	AX-167672678	0	26912649
34	AX-167803760	0	27278930
5	AX-167782773	0	6611115
26	AX-167617984	0	23648785
27	AX-167658207	0	42337036
29	AX-167779920	0	31050183
21	AX-167958651	0	38242804
7	AX-167957119	0	63068580
20	AX-167592803	0	43829206
25	AX-167830243	0	38006406
1	AX-167117645	0	68117701
34	AX-167952665	0	33041787
13	AX-167601272	0	24218571
15	AX-167613355	0	31817332
12	AX-168015563	0	14389563
12	AX-167740070	0	65462383
9	AX-167922177	0	56376572
12	AX-168089852	0	63318009
30	AX-167928637	0	25223351
23	AX-167960163	0	35657781
20	AX-167667257	0	30914300
18	AX-167057676	0	194634
7	AX-167686116	0	73096745
1	AX-168065168	0	89168573
15	AX-167583908	0	22046386
15	AX-167695973	0	16516415
0	AX-168094597	0	0
37	AX-167688498	0	23364509
1	AX-167127270	0	117782360
7	AX-167982422	0	65616972
2	AX-167569661	0	58108306
11	AX-167588637	0	23951081
17	AX-167323234	0	36956456
8	AX-167866231	0	69221114
3	AX-167673418	0	13022109
32	AX-168176815	0	5077028
15	AX-167798650	0	30993891
12	AX-167701806	0	64984944
17	AX-167859309	0	5630172
13	AX-167332063	0	5691801
0	AX-167597858	0	0
31	AX-167871636	0	28945829
6	AX-168099147	0	29722613
13	AX-167616142	0	10881894
10	AX-168068980	0	12089501
3	AX-167101419	0	52125728
7	AX-168066878	0	61991569
36	AX-168183821	0	25923955
11	AX-167614859	0	5074692
2	AX-167795171	0	28843112
29	AX-167119310	0	16260682
2	AX-167933145	0	16185616
13	AX-168026044	0	44223849
23	AX-167599574	0	7516130
16	AX-167884385	0	3107706
24	AX-167123075	0	16708255
39	AX-167636427	0	29293488
22	AX-167794969	0	14424989
31	AX-167671110	0	24384729
31	AX-167828689	0	17472516
4	AX-167323172	0	68108364
25	AX-167799434	0	13553593
0	AX-167925704	0	0
6	AX-168093899	0	72707067
12	AX-167301173	0	10607209
25	AX-167535361	0	34408306
34	AX-167786345	0	26180604
32	AX-167032991	0	9525840
32	AX-168049240	0	38951308
19	AX-167593120	0	19992334
6	AX-167795108	0	23259761
8	AX-167960153	0	45385883
26	AX-167615074	0	37847507
21	AX-167594227	0	24310572
15	AX-167793292	0	55567973
15	AX-167572514	0	11210357
16	AX-167911003	0	40800558
24	AX-167997011	0	35940391
5	AX-168091423	0	45141451
30	AX-168108845	0	32333947
18	AX-167063682	0	34773751
4	AX-167773837	0	76477603
20	AX-167754914	0	50157837
7	AX-167852320	0	36501292
17	AX-167075487	0	28300046
5	AX-167550658	0	11043549
11	AX-167536533	0	61848881
34	AX-167930116	0	34759816
6	AX-168047752	0	21045962
2	AX-167058226	0	46992650
33	AX-167600315	0	14432457
2	AX-167523540	0	66295861
23	AX-167667612	0	48166970
6	AX-168049239	0	23740356
34	AX-167062958	0	50338818
5	AX-167546511	0	51598324
16	AX-167778090	0	8259141
37	AX-167830439	0	8707853
12	AX-167628541	0	9514581
4	AX-167833146	0	87327643
31	AX-167982542	0	25672121
7	AX-167315937	0	28724953
34	AX-167677262	0	32543722
6	AX-167334222	0	38252264
34	AX-167875081	0	38119967
32	AX-167717512	0	19175371
11	AX-167967969	0	17386321
24	AX-167294534	0	40890285
11	AX-167756484	0	43446999
14	AX-167792807	0	18759947
4	AX-167803921	0	77183398
1	AX-167553401	0	106765679
16	AX-167570521	0	33258634
2	AX-167992164	0	60494872
16	AX-167782449	0	30103899
24	AX-167027052	0	40267104
4	AX-167605707	0	36609388
10	AX-167676006	0	32576938
1	AX-168055012	0	61400448
17	AX-167091323	0	42666537
12	AX-168091733	0	15219150
0	AX-167599711	0	0
7	AX-167628065	0	56907978
22	AX-167893106	0	48775279
7	AX-167053862	0	12958980
15	AX-167781483	0	49769730
1	AX-167096422	0	19282593
21	AX-167550297	0	37689409
32	AX-167593850	0	36331325
22	AX-167827371	0	46954126
35	AX-167210640	0	2072979
21	AX-168066890	0	46991938
7	AX-167096992	0	52220857
22	AX-167674963	0	21929263
9	AX-167274660	0	41999217
6	AX-167876609	0	70863520
4	AX-167104973	0	40883496
1	AX-167771984	0	19716728
24	AX-167916967	0	14173296
29	AX-167109394	0	25829643
6	AX-167077379	0	32711210
6	AX-167596145	0	69177750
24	AX-167623860	0	8042224
23	AX-167062334	0	41366394
23	AX-167772396	0	37040478
5	AX-167969206	0	56427085
8	AX-167658576	0	11844394
17	AX-168001335	0	6118165
9	AX-167061592	0	20818614
3	AX-167540453	0	42706157
25	AX-167972912	0	7095359
39	AX-167786397	0	20351312
23	AX-167290833	0	4080263
24	AX-167795460	0	21653970
14	AX-167881779	0	52507470
14	AX-167888953	0	43963012
25	AX-167727059	0	41955335
8	AX-167641202	0	53736470
15	AX-167756688	0	43765657
7	AX-167062812	0	50925424
18	AX-167276726	0	38969984
2	AX-168102317	0	10475950
16	AX-167558506	0	8742290
11	AX-167639752	0	64287278
22	AX-167046811	0	11430736
26	AX-167989530	0	16354114
2	AX-167885099	0	38815622
21	AX-167555305	0	22272057
7	AX-167822702	0	58686314
4	AX-167551114	0	55149456
15	AX-167670360	0	63419040
13	AX-167816783	0	43486815
0	AX-167408343	0	0
5	AX-168055965	0	17969710
25	AX-168075268	0	31206794
15	AX-167818425	0	56166842
5	AX-167279757	0	41522810
20	AX-167944371	0	45612928
2	AX-167077420	0	25060482
14	AX-168034564	0	39209684
14	AX-168045038	0	29017376
10	AX-167693894	0	27304685
23	AX-167281439	0	7535091
23	AX-167877627	0	36568217
1	AX-167682044	0	64582944
7	AX-167681214	0	74132499
3	AX-167833134	0	73063450
20	AX-167309190	0	3138597
8	AX-167989514	0	49717417
15	AX-167773418	0	49843294
1	AX-167670495	0	108990080
15	AX-168014695	0	34597556
5	AX-167683933	0	34619388
25	AX-167978133	0	4826315
12	AX-167600394	0	8660900
13	AX-168049144	0	55905854
32	AX-168073406	0	11241659
35	AX-168034900	0	17112138
37	AX-167683034	0	13735242
3	AX-167157277	0	87316679
10	AX-167699848	0	57644268
9	AX-167728325	0	26095953
15	AX-167878228	0	53105538
32	AX-167997798	0	14119114
10	AX-167690003	0	47045354
39	AX-167058646	0	21977438
8	AX-167547880	0	36141866
12	AX-168035193	0	16088905
12	AX-167674578	0	65635275
22	AX-167768263	0	55649070
2	AX-168089338	0	15845731
12	AX-168033512	0	32199229
6	AX-167524535	0	28614503
25	AX-167074565	0	44693685
32	AX-167313583	0	41773065
7	AX-168022493	0	69167115
15	AX-167832137	0	705877
14	AX-167614514	0	41401182
2	AX-167705230	0	18611558
30	AX-167805114	0	37626643
25	AX-168178653	0	44989035
23	AX-168087343	0	21201093
26	AX-167975282	0	4618170
23	AX-168103337	0	40115623
7	AX-167527496	0	17061265
39	AX-167809310	0	23149748
26	AX-167977331	0	30758272
21	AX-167820002	0	34581633
30	AX-167941045	0	33499866
34	AX-167559484	0	38943465
35	AX-167568359	0	10910600
23	AX-167137061	0	17711467
14	AX-167736585	0	25946601
25	AX-167853846	0	40259536
1	AX-167803669	0	105521010
5	AX-167857265	0	58742949
23	AX-167759574	0	7897829
11	AX-167986108	0	26867612
16	AX-167934797	0	53822024
3	AX-167090636	0	17169186
29	AX-167838282	0	13292230
1	AX-167702175	0	104990776
12	AX-167033188	0	5151128
38	AX-167032370	0	1702622
7	AX-167065648	0	68443854
24	AX-167049248	0	18391542
12	AX-167801965	0	46055955
31	AX-168080080	0	25499389
32	AX-167526298	0	41046258
4	AX-168042209	0	34950912
1	AX-168031380	0	105085600
24	AX-167939682	0	35503264
4	AX-168011478	0	73109951
2	AX-167770768	0	39365082
25	AX-167615951	0	15407348
12	AX-167074796	0	7208288
15	AX-167694960	0	52509770
14	AX-167093923	0	21630558
25	AX-167862928	0	41496570
36	AX-168035945	0	29905628
5	AX-167952491	0	5943349
19	AX-167881813	0	33437230
22	AX-167829022	0	59790449
37	AX-168083129	0	19719414
4	AX-167069902	0	5974452
22	AX-167977201	0	58408761
3	AX-167708253	0	8011038
6	AX-167693604	0	53235054
32	AX-167775493	0	32228024
8	AX-167979945	0	19912813
14	AX-167946214	0	35746245
13	AX-167619641	0	45278089
28	AX-167082346	0	39394488
31	AX-167926824	0	24535375
4	AX-167961659	0	53488962
1	AX-167950185	0	35954906
39	AX-167058454	0	101285689
23	AX-167525093	0	49625875
29	AX-167636204	0	25307277
19	AX-167955104	0	34124896
25	AX-167783346	0	21335711
10	AX-167941399	0	64213622
8	AX-167526608	0	20725162
14	AX-168085646	0	28363694
2	AX-168195624	0	60644930
16	AX-167743165	0	25797131
34	AX-167605447	0	39761434
28	AX-167035186	0	19704294
9	AX-167523682	0	30703116
34	AX-167071928	0	37466801
7	AX-168021460	0	56901638
23	AX-167887377	0	14980575
14	AX-167712387	0	9021765
39	AX-167736260	0	81878970
10	AX-167942132	0	46573391
6	AX-168037764	0	76112545
28	AX-168059150	0	36203510
3	AX-168023546	0	86084336
13	AX-167534774	0	58009948
14	AX-167996027	0	25788906
12	AX-168023173	0	46276577
33	AX-167563796	0	29061372
4	AX-167612808	0	21539415
39	AX-167677350	0	73901727
9	AX-167325256	0	54371073
13	AX-167033259	0	17125018
16	AX-167541444	0	36373767
39	AX-167594638	0	90502822
35	AX-167801981	0	14839529
5	AX-167532665	0	83637792
34	AX-168031039	0	46732544
38	AX-167865566	0	5801616
24	AX-167326289	0	21921634
40	AX-167481892	0	471042
21	AX-167914661	0	42274676
20	AX-168059373	0	55835269
17	AX-167848413	0	26845784
1	AX-167547066	0	53589384
11	AX-168102287	0	5531989
31	AX-168009829	0	30562292
15	AX-167133295	0	41727211
3	AX-167138336	0	88473470
33	AX-167953109	0	26220192
19	AX-167897186	0	1671274
23	AX-167061638	0	14364589
8	AX-167565241	0	39800211
39	AX-167808558	0	10431015
9	AX-167782713	0	7800355
4	AX-167826672	0	87389670
36	AX-167832983	0	17283709
2	AX-167048395	0	15558391
15	AX-168032085	0	47871154
8	AX-167658323	0	42191983
1	AX-167885535	0	35421553
3	AX-167689270	0	53062987
16	AX-168164957	0	37996808
22	AX-168045982	0	33398463
35	AX-168019268	0	751670
38	AX-167546091	0	19443703
6	AX-168105681	0	56366791
35	AX-167614084	0	10249880
8	AX-167998490	0	62656472
7	AX-167723509	0	46611708
32	AX-167279434	0	29613651
33	AX-168047952	0	26923756
10	AX-167150926	0	2856537
28	AX-167732864	0	29612816
6	AX-167711900	0	54845086
5	AX-168063828	0	61324750
34	AX-168021353	0	49227426
8	AX-167752479	0	42294909
12	AX-167690307	0	42215839
13	AX-168041795	0	20286009
16	AX-168087864	0	36111091
19	AX-167650945	0	25580132
21	AX-167907626	0	26382871
6	AX-167931437	0	12846332
31	AX-167578866	0	27710336
24	AX-167522599	0	9810640
0	AX-167958443	0	0
29	AX-167673622	0	32545715
22	AX-168088115	0	21113258
4	AX-167873434	0	81166604
19	AX-167583736	0	36565519
7	AX-167604700	0	72598887
31	AX-167553031	0	33702827
0	AX-168192906	0	0
17	AX-167653218	0	16789934
18	AX-167664609	0	27251384
9	AX-167863455	0	24685076
19	AX-167610027	0	44902751
2	AX-167798095	0	79421734
1	AX-167940919	0	46176293
0	AX-167212113	0	0
32	AX-167759264	0	13328690
28	AX-167622092	0	17101344
30	AX-167116459	0	12131298
34	AX-167066219	0	30101225
22	AX-167890527	0	27384589
0	AX-167533342	0	0
19	AX-167136866	0	31990303
1	AX-167922333	0	38549489
20	AX-167862664	0	28541945
24	AX-167710629	0	34370187
32	AX-168058177	0	22385460
37	AX-167811019	0	30629878
29	AX-167088258	0	1502207
16	AX-168038664	0	32940674
20	AX-167545909	0	41966704
21	AX-167532666	0	39074404
4	AX-167577060	0	25156217
34	AX-167878137	0	31246453
3	AX-167696901	0	62855864
5	AX-167845882	0	22564040
9	AX-168022521	0	29968096
25	AX-168001427	0	32796749
16	AX-167758755	0	21391330
38	AX-167827188	0	18694045
20	AX-167741892	0	57411662
4	AX-167836579	0	43602331
1	AX-168143301	0	18433226
2	AX-167698172	0	24396982
23	AX-168004650	0	43618325
32	AX-167541188	0	8818641
3	AX-167878033	0	88931685
4	AX-167930333	0	83119695
37	AX-167872172	0	11238048
17	AX-167593527	0	29641237
3	AX-167927693	0	57227021
2	AX-167708024	0	79087040
19	AX-167541078	0	23028129
20	AX-167141180	0	2525697
39	AX-167326259	0	34450426
11	AX-168041323	0	67397326
14	AX-167737962	0	43899304
26	AX-167080611	0	6285860
13	AX-167995649	0	41457814
3	AX-167888406	0	70933464
23	AX-167651255	0	34437057
34	AX-167981562	0	34831139
6	AX-168097084	0	77647386
6	AX-167537604	0	68617714
30	AX-167845728	0	33918955
20	AX-168095417	0	54879163
36	AX-167109030	0	17771320
31	AX-168001600	0	14494025
26	AX-167830492	0	31054881
7	AX-167645829	0	23297853
27	AX-168013155	0	19435110
10	AX-167757636	0	66889170
5	AX-167602485	0	71177140
1	AX-167644620	0	10260486
0	AX-167651842	0	0
15	AX-168022014	0	47232027
9	AX-167325241	0	25839324
39	AX-167125134	0	5158902
7	AX-168111124	0	47921767
25	AX-168086049	0	5847872
17	AX-168031346	0	29625137
18	AX-167679236	0	30526169
3	AX-167058255	0	1613023
39	AX-167692121	0	99845500
1	AX-167701421	0	68698125
17	AX-168078506	0	11846181
36	AX-167984662	0	1213010
12	AX-167741039	0	25627994
22	AX-167736340	0	26646542
10	AX-167609440	0	68813137
5	AX-167676473	0	46347044
18	AX-167680145	0	34899179
36	AX-167080142	0	9772755
3	AX-167925381	0	91483048
9	AX-167793714	0	55196329
23	AX-168061802	0	14506005
38	AX-167949170	0	2741280
5	AX-167921083	0	58521421
34	AX-168054336	0	47448669
35	AX-167593892	0	16016061
13	AX-167761006	0	51497952
10	AX-167812659	0	37846003
5	AX-167981057	0	88089173
30	AX-167563602	0	803679
29	AX-167592987	0	6216836
28	AX-168081848	0	19606904
30	AX-167625323	0	18150318
13	AX-168170665	0	50912831
9	AX-167957764	0	59221866
24	AX-167764949	0	40824890
8	AX-168269635	0	49305658
25	AX-167299543	0	2157066
7	AX-167302790	0	28737660
36	AX-167711972	0	27496860
14	AX-167286616	0	50930447
4	AX-167874031	0	56268045
6	AX-167575307	0	17677721
37	AX-167645136	0	6411948
4	AX-167709520	0	81633605
6	AX-168093156	0	58223594
29	AX-167653049	0	13639355
17	AX-167040770	0	17697963
3	AX-167936777	0	47712312
36	AX-167835717	0	11134553
13	AX-167980066	0	24129416
5	AX-168086249	0	14264868
16	AX-167077352	0	43367521
2	AX-167722412	0	49808104
0	AX-167872753	0	0
33	AX-167041793	0	9687652
17	AX-167772158	0	28320870
23	AX-167829271	0	8911919
1	AX-167903303	0	40736497
39	AX-167857164	0	23828188
36	AX-167943405	0	21015561
6	AX-167289923	0	19867297
3	AX-167100655	0	44134434
2	AX-167767624	0	24817647
20	AX-167714794	0	29068952
13	AX-167937410	0	24750571
3	AX-168106126	0	93855140
3	AX-167981493	0	47802866
33	AX-167097587	0	10201989
5	AX-167276049	0	75520753
7	AX-167050929	0	7376113
5	AX-167682664	0	45357334
19	AX-167053261	0	39651073
2	AX-167140223	0	50837315
15	AX-167129455	0	20714397
17	AX-167746485	0	62999152
26	AX-167093527	0	12176314
18	AX-168061344	0	51229811
39	AX-167658055	0	2957282
14	AX-167079691	0	28695648
21	AX-167658305	0	6914682
2	AX-168078669	0	47212953
4	AX-167791826	0	30694522
5	AX-167790440	0	73529280
1	AX-167889718	0	97467288
38	AX-168021120	0	22028921
21	AX-167653541	0	14412307
14	AX-168122544	0	54858291
2	AX-167317275	0	53549557
7	AX-167722821	0	58284759
37	AX-167833619	0	22916906
26	AX-167147801	0	4300421
28	AX-168080054	0	29113224
26	AX-167675058	0	2145740
38	AX-167549117	0	631787
39	AX-167873520	0	33086286
30	AX-168058313	0	31577776
38	AX-167783302	0	17211790
33	AX-167828909	0	30774196
38	AX-167605829	0	15295281
4	AX-168013136	0	9027316
24	AX-168046544	0	1284576
11	AX-167111794	0	41966214
14	AX-168108433	0	55916396
4	AX-167619102	0	54489746
16	AX-167658556	0	9265811
17	AX-167983761	0	28178401
34	AX-168067064	0	32855458
22	AX-167932509	0	38508093
37	AX-168017298	0	5957594
29	AX-167033030	0	35558429
24	AX-167604716	0	6986445
26	AX-167965984	0	26740552
20	AX-168086062	0	33988249
1	AX-167948505	0	112614333
12	AX-167577359	0	33844719
21	AX-167269317	0	28385507
7	AX-167835999	0	62598497
10	AX-167891473	0	30157051
26	AX-167706263	0	13882899
29	AX-167140784	0	30742807
10	AX-167907742	0	50648703
5	AX-167628481	0	53010549
4	AX-167741921	0	66269589
19	AX-167805432	0	50849420
10	AX-167691703	0	12372364
27	AX-168028877	0	24946834
17	AX-167736042	0	56027307
32	AX-167946368	0	40232582
12	AX-167778890	0	50481943
33	AX-167287103	0	16779831
2	AX-167548136	0	17509267
35	AX-168055621	0	12028545
7	AX-167822302	0	51263746
8	AX-167871767	0	10009259
25	AX-167544390	0	15606815
1	AX-167593177	0	6436875
36	AX-167650990	0	24655403
1	AX-167618406	0	92563906
28	AX-167650898	0	13991158
15	AX-167607706	0	25044704
3	AX-167952237	0	84300173
19	AX-167709845	0	51490493
20	AX-167634062	0	4949549
5	AX-167105592	0	37485023
5	AX-167871124	0	83531220
38	AX-167102959	0	17368070
40	AX-167427842	0	166466
1	AX-167792199	0	113014429
4	AX-167713576	0	51021055
0	AX-167306563	0	0
24	AX-167036143	0	16779890
12	AX-168009554	0	60711732
27	AX-167137745	0	37723270
2	AX-167993069	0	21984236
34	AX-167541940	0	11939434
3	AX-167536891	0	89520803
14	AX-167993916	0	19772193
36	AX-167926428	0	28244242
30	AX-167927927	0	34845815
6	AX-167608081	0	40961582
32	AX-167617222	0	11286817
5	AX-167609330	0	80328222
6	AX-168036306	0	72957949
15	AX-167059695	0	38896648
36	AX-167602624	0	19825127
8	AX-167736191	0	49078271
4	AX-167774814	0	75011776
30	AX-167687024	0	6627368
6	AX-167534805	0	57112055
8	AX-167831921	0	56088707
2	AX-167097780	0	49356882
28	AX-167615997	0	35447067
8	AX-167992674	0	54016790
27	AX-168146644	0	40255252
33	AX-167105931	0	30513065
22	AX-167710313	0	22064661
12	AX-167887500	0	53398777
32	AX-168077463	0	3808398
21	AX-167553846	0	7495339
22	AX-167130379	0	56674437
9	AX-167614162	0	57439048
32	AX-167787731	0	28356666
33	AX-167232091	0	9294001
5	AX-167570685	0	87695012
6	AX-168098523	0	47514983
20	AX-167928934	0	33287533
35	AX-168078966	0	16160223
2	AX-168092513	0	52726336
29	AX-168007312	0	14853947
4	AX-167593084	0	75953931
40	AX-168152716	0	480861
8	AX-167658963	0	38601918
29	AX-167308535	0	464469
19	AX-167946006	0	35623227
3	AX-167131667	0	40238230
29	AX-167551172	0	2102848
10	AX-167124037	0	35738118
4	AX-167814144	0	44175159
32	AX-167544918	0	6930761
29	AX-167646079	0	5949543
15	AX-167043737	0	14609138
15	AX-168049717	0	32054371
5	AX-167071740	0	80974107
22	AX-167771253	0	30253894
15	AX-168023737	0	61112469
1	AX-167914024	0	13857207
3	AX-167033182	0	30866935
29	AX-167764776	0	39669739
11	AX-168029072	0	14775396
39	AX-167036521	0	98151954
17	AX-167089160	0	56559612
29	AX-167732303	0	6827992
31	AX-168092266	0	30849811
37	AX-167795692	0	16727976
3	AX-167948752	0	59078792
10	AX-168046283	0	22991890
20	AX-167045618	0	34689979
14	AX-167723825	0	14372551
16	AX-167861427	0	23902444
17	AX-168098992	0	55168901
25	AX-167088209	0	5456989
11	AX-167792708	0	39553559
5	AX-168044752	0	23434702
14	AX-167309278	0	55717040
13	AX-167957556	0	27923116
30	AX-167929687	0	33559087
7	AX-167900351	0	15440784
22	AX-168050741	0	13768114
34	AX-167078146	0	26538633
39	AX-167640978	0	69950344
39	AX-167690509	0	23667953
3	AX-167068211	0	85485340
11	AX-167623907	0	49908859
34	AX-168059490	0	32317464
39	AX-167076527	0	34649000
5	AX-168017220	0	85527042
35	AX-167890954	0	18778257
21	AX-167799182	0	34109549
9	AX-167927429	0	21335360
29	AX-167643444	0	37962768
2	AX-168019382	0	64998257
18	AX-167607740	0	23005147
7	AX-167933673	0	69749271
33	AX-167929485	0	1865195
31	AX-167664107	0	15765728
22	AX-168249453	0	14778410
5	AX-167997199	0	74013430
6	AX-167601243	0	61432515
20	AX-167660495	0	10695808
2	AX-167966815	0	23762030
8	AX-168261375	0	9286105
24	AX-167934627	0	9192680
13	AX-167785856	0	52810137
10	AX-167897326	0	14130361
34	AX-167983207	0	4683098
17	AX-167157265	0	38798316
15	AX-167066190	0	46859592
25	AX-168003490	0	45101254
6	AX-168054970	0	78846027
24	AX-167118281	0	40241029
30	AX-167332187	0	9463592
24	AX-167928104	0	41532370
28	AX-167982348	0	20952047
7	AX-167268293	0	73972749
31	AX-167932785	0	25222392
17	AX-167734135	0	14229261
25	AX-167754114	0	49599412
5	AX-167583321	0	61860673
31	AX-167710006	0	1896973
13	AX-167755329	0	24171945
7	AX-167890959	0	17113139
12	AX-167804933	0	67413520
15	AX-167743280	0	56521145
24	AX-167943586	0	45204519
1	AX-167105688	0	42760094
17	AX-167085484	0	7328802
34	AX-167658654	0	31512451
9	AX-167851248	0	51063414
6	AX-167045765	0	25763429
16	AX-167940570	0	51147127
14	AX-167776259	0	44243005
23	AX-167265766	0	17943164
3	AX-168056606	0	32388981
14	AX-167034513	0	55109599
22	AX-168024522	0	10459296
11	AX-167625505	0	27584500
29	AX-167713385	0	35349852
38	AX-168089309	0	13167467
4	AX-167548036	0	38246651
1	AX-167053876	0	19382858
22	AX-167135495	0	42189460
12	AX-167279939	0	66946991
10	AX-167830800	0	64227566
21	AX-167912876	0	26002337
26	AX-167965841	0	3954961
30	AX-167545622	0	21974000
24	AX-167861944	0	3489985
33	AX-167907580	0	2117577
0	AX-167575584	0	0
14	AX-168025799	0	30103969
25	AX-168040378	0	43428257
24	AX-167703250	0	16104108
14	AX-167063280	0	28194044
24	AX-167976378	0	32783537
8	AX-167595808	0	1072478
31	AX-167875765	0	9127566
10	AX-168214073	0	65021997
22	AX-167044496	0	15323755
17	AX-167806988	0	5320815
31	AX-168065030	0	8004187
36	AX-167272916	0	28138912
6	AX-167073043	0	65756988
6	AX-167563583	0	8277750
4	AX-167752964	0	15598445
10	AX-167804028	0	51558581
18	AX-167297610	0	49409472
4	AX-168063232	0	67317381
20	AX-167564528	0	30679665
16	AX-168070283	0	49638866
28	AX-167726505	0	36514385
0	AX-168133499	0	0
15	AX-167688998	0	19722548
27	AX-167908322	0	20642560
17	AX-167866137	0	13443340
10	AX-167869277	0	58093160
6	AX-167788567	0	4576673
24	AX-168033422	0	27255363
33	AX-167852758	0	7495612
21	AX-167082439	0	37847824
2	AX-167620365	0	80062326
3	AX-167803875	0	47150943
30	AX-167035993	0	20813126
13	AX-168057902	0	44661327
15	AX-167554271	0	55968272
30	AX-167312804	0	39833402
24	AX-167857266	0	26084774
22	AX-167570460	0	36258045
39	AX-167803228	0	34790086
36	AX-167102322	0	11325530
1	AX-167705943	0	57769701
1	AX-167614781	0	109158508
29	AX-168034993	0	36157950
16	AX-167555661	0	21033497
19	AX-167548368	0	45024231
27	AX-167781296	0	1770878
20	AX-167672188	0	47027438
27	AX-167921506	0	29917271
10	AX-167933819	0	9331364
17	AX-167814419	0	35232951
30	AX-167649248	0	12420897
23	AX-167155395	0	2438506
12	AX-167754600	0	57128157
36	AX-167794393	0	9393566
34	AX-167883877	0	29203533
31	AX-167764020	0	2667057
36	AX-167043214	0	27680682
30	AX-168074507	0	18861086
38	AX-167998625	0	471378
4	AX-167617658	0	52198952
6	AX-168110955	0	70704691
20	AX-167603027	0	21684996
27	AX-167598144	0	25633818
7	AX-167762937	0	62587411
28	AX-167841872	0	15272855
36	AX-167582563	0	6419243
34	AX-167585061	0	32242300
17	AX-167948086	0	16233890
26	AX-167306911	0	28821341
16	AX-167280655	0	27038757
8	AX-167682697	0	20293770
11	AX-167813654	0	24829879
6	AX-167803174	0	73012079
1	AX-167524051	0	65281568
16	AX-167629973	0	14884049
6	AX-167788225	0	48205717
19	AX-167964580	0	40581636
3	AX-167056414	0	17515367
6	AX-167102072	0	24139787
39	AX-167575035	0	6342183
22	AX-167607813	0	48301768
32	AX-167088519	0	19427058
5	AX-167622424	0	15271075
14	AX-167865145	0	28802386
2	AX-167865437	0	39004786
20	AX-167577318	0	37556760
28	AX-167577348	0	37162903
26	AX-167893036	0	33782283
6	AX-168000347	0	31567744
12	AX-167873394	0	3506543
1	AX-168181821	0	74359326
22	AX-167776883	0	59018011
5	AX-167122051	0	65860240
36	AX-167151879	0	27641695
10	AX-167966248	0	30151404
10	AX-167757934	0	48205783
13	AX-168062479	0	5543715
11	AX-167289238	0	17101744
6	AX-167795868	0	18972629
13	AX-167520585	0	6427769
35	AX-167861744	0	7478028
38	AX-168008330	0	1103381
5	AX-167121988	0	77900931
21	AX-167899304	0	17690103
29	AX-168024149	0	1599410
9	AX-167066168	0	43094434
22	AX-167585807	0	248467
23	AX-167633023	0	48177434
11	AX-167663752	0	57948689
8	AX-167768611	0	34666620
23	AX-167976540	0	3017703
16	AX-168039762	0	35621086
13	AX-167125537	0	61338994
5	AX-167883329	0	21720990
4	AX-167999193	0	26636364
6	AX-167039723	0	69219736
0	AX-167120304	0	0
12	AX-167953019	0	54600882
12	AX-167076682	0	58313366
23	AX-167710846	0	10559907
27	AX-168232723	0	33556853
7	AX-167105000	0	55978234
21	AX-167092307	0	46888257
31	AX-167095393	0	36059831
1	AX-167765157	0	16946552
31	AX-167779844	0	37977660
15	AX-167156056	0	2700583
7	AX-167727355	0	36443252
11	AX-167992122	0	53601377
33	AX-167665236	0	6386768
15	AX-167627108	0	43451285
34	AX-167859433	0	47688301
4	AX-167941836	0	30067696
1	AX-167767292	0	26205754
0	AX-167682476	0	0
1	AX-168060479	0	39583377
1	AX-167125933	0	3222450
10	AX-167301498	0	46110048
36	AX-168064384	0	19637975
2	AX-167526691	0	58111076
29	AX-167802248	0	28060832
29	AX-168079324	0	21023068
31	AX-167741885	0	29573743
11	AX-167564961	0	58510427
4	AX-167543687	0	43662010
13	AX-168046443	0	29747818
20	AX-167569396	0	57038822
5	AX-167933093	0	52302763
28	AX-167297970	0	36974712
0	AX-167637944	0	0
21	AX-168069661	0	36971997
20	AX-167657219	0	53999987
8	AX-167326835	0	36660266
8	AX-167115567	0	13007041
4	AX-168170952	0	37599673
1	AX-167127189	0	62113289
12	AX-167133521	0	54971651
6	AX-167751501	0	17492402
8	AX-167567867	0	57599990
10	AX-168047895	0	21037778
29	AX-167582031	0	1357311
34	AX-168074283	0	16122865
12	AX-167111961	0	55861615
10	AX-167876480	0	29325763
28	AX-168048168	0	30642913
26	AX-167799336	0	14782209
7	AX-168060557	0	56359955
11	AX-168081277	0	6994134
26	AX-167622187	0	1699409
24	AX-167838981	0	42613384
21	AX-167647170	0	39080660
6	AX-167614172	0	74275052
34	AX-167124666	0	18401379
22	AX-168026441	0	23208531
33	AX-167770982	0	4618944
12	AX-167958221	0	57103167
39	AX-167293912	0	36521409
8	AX-167588578	0	55159159
13	AX-167048033	0	50218046
26	AX-167684287	0	15102724
3	AX-167680149	0	87467939
10	AX-168045411	0	66483779
8	AX-167991532	0	36938172
25	AX-167949041	0	29863524
2	AX-167949485	0	60149371
0	AX-168178492	0	0
16	AX-167078948	0	47868164
35	AX-167964590	0	18793463
30	AX-167065734	0	35318609
22	AX-167784063	0	51476162
2	AX-167531086	0	58952672
31	AX-167893157	0	16000734
12	AX-168133575	0	64857262
23	AX-168083985	0	10936569
7	AX-167681675	0	78932512
5	AX-167326517	0	47875031
19	AX-167649208	0	833099
28	AX-167109870	0	18047144
14	AX-167954816	0	25880352
11	AX-167546700	0	33652735
5	AX-167619432	0	28069039
35	AX-167797661	0	24822052
9	AX-167887541	0	58134943
12	AX-167908971	0	35063568
4	AX-167138405	0	75758664
9	AX-167531442	0	36663669
19	AX-168100446	0	14517639
36	AX-167531735	0	30415203
19	AX-167658112	0	43832083
17	AX-168191150	0	6447365
14	AX-167582902	0	23551119
12	AX-167649033	0	12207025
23	AX-167864256	0	21423315
30	AX-168000967	0	11492806
16	AX-168056499	0	48983483
19	AX-167043439	0	36726283
26	AX-167818849	0	3921490
1	AX-167762176	0	40048322
16	AX-167101404	0	10415542
1	AX-167985375	0	60531754
14	AX-167723143	0	48952921
10	AX-167750322	0	34193015
11	AX-167613787	0	54775808
26	AX-167595014	0	18954176
35	AX-167791459	0	23476300
10	AX-167092141	0	66995643
13	AX-167954221	0	27186802
35	AX-167758771	0	15139942
3	AX-167695023	0	85020103
34	AX-167858036	0	7696279
36	AX-167848808	0	1324394
26	AX-167306860	0	8129398
3	AX-168056346	0	15123896
1	AX-167075617	0	84744890
32	AX-167782183	0	21380135
2	AX-167855226	0	26218179
17	AX-167309661	0	6925848
4	AX-167611139	0	53839917
8	AX-167836697	0	57574726
29	AX-167643020	0	5300467
2	AX-167995602	0	49240967
32	AX-167755025	0	13921060
22	AX-167744811	0	49502878
4	AX-167858609	0	21560961
19	AX-168041780	0	48486828
26	AX-167629175	0	739766
8	AX-167134234	0	35877866
21	AX-168250455	0	32181010
14	AX-167772614	0	16513505
1	AX-167286012	0	105077295
5	AX-167700307	0	10962599
38	AX-167591762	0	4007012
29	AX-167797510	0	503615
7	AX-167562294	0	46728036
9	AX-167631580	0	37737027
5	AX-167898618	0	56361934
11	AX-167532251	0	43487891
24	AX-167531480	0	37446932
2	AX-168013353	0	50903107
7	AX-167083842	0	27395646
16	AX-167942526	0	28820786
20	AX-167661242	0	24842509
0	AX-167678748	0	0
22	AX-167710790	0	46914868
36	AX-167574036	0	28908360
24	AX-167769260	0	28615286
2	AX-167150802	0	28039576
18	AX-167681127	0	8085773
31	AX-168124040	0	35845772
1	AX-167598578	0	21554261
24	AX-167086469	0	45532969
19	AX-168099868	0	35875700
22	AX-167049254	0	52920734
3	AX-167930104	0	43605546
32	AX-167612428	0	5971151
39	AX-167043433	0	66552285
34	AX-167088541	0	38930377
7	AX-167769045	0	57829496
31	AX-167874044	0	24105829
3	AX-167642414	0	81301126
3	AX-167627892	0	40738224
2	AX-167648434	0	37439456
37	AX-167645396	0	31421712
11	AX-168000617	0	63591066
5	AX-167561559	0	50195554
10	AX-167868171	0	34681397
25	AX-168042701	0	39335684
26	AX-168227552	0	24617821
4	AX-167983403	0	15822035
20	AX-167906732	0	31162594
24	AX-167998941	0	39390530
29	AX-167917150	0	28173670
10	AX-167836151	0	30451231
38	AX-167669686	0	21693459
16	AX-167086229	0	31075155
30	AX-168018009	0	1859608
12	AX-168039463	0	10915279
5	AX-167812856	0	47746772
5	AX-167590927	0	4875956
25	AX-167938152	0	36879805
5	AX-167586456	0	87255896
27	AX-167596729	0	9780281
25	AX-167946435	0	15198158
23	AX-168069110	0	13819803
12	AX-168062153	0	69490236
38	AX-167320891	0	22895784
17	AX-167576226	0	15284888
16	AX-167794798	0	36341992
23	AX-167822805	0	46240029
19	AX-167857388	0	46892036
25	AX-168037873	0	47968011
38	AX-168069305	0	4914574
17	AX-167125052	0	12431589
4	AX-167873734	0	50516285
1	AX-167045302	0	35802189
12	AX-167309266	0	17572699
20	AX-167331519	0	32904950
31	AX-167748924	0	9926331
1	AX-167676506	0	68036921
27	AX-167560944	0	46001038
26	AX-167663827	0	3909762
19	AX-167032032	0	11204419
17	AX-168045778	0	61924107
20	AX-168070755	0	16043632
3	AX-167887626	0	59480922
20	AX-167595860	0	32811350
15	AX-167740779	0	58457826
32	AX-167792803	0	29489711
28	AX-167765503	0	31577242
4	AX-167952485	0	80730284
28	AX-168184715	0	31530028
11	AX-167749795	0	25666523
6	AX-168005797	0	61097745
10	AX-167075530	0	44991032
5	AX-167884981	0	18526449
22	AX-167639601	0	51390256
28	AX-167583737	0	35517610
27	AX-167745985	0	33630452
9	AX-168054912	0	34596013
3	AX-167888153	0	80296930
22	AX-168065515	0	59041670
0	AX-167282266	0	0
15	AX-167780617	0	61535843
0	AX-167831572	0	0
4	AX-167892417	0	63071633
2	AX-167047433	0	7687239
33	AX-167748937	0	9748803
19	AX-167556157	0	27239790
3	AX-167948615	0	50692694
34	AX-167969619	0	13347393
4	AX-167921500	0	19609433
8	AX-167682933	0	65825404
11	AX-167149199	0	56223611
23	AX-167562611	0	49902885
7	AX-167642858	0	58334557
8	AX-167903931	0	61111791
23	AX-167905389	0	24067744
13	AX-168042113	0	28308177
7	AX-167287393	0	52924668
12	AX-167138383	0	45169493
1	AX-167904653	0	31847431
35	AX-168032127	0	12355418
23	AX-167881037	0	7796877
38	AX-168232831	0	8250961
1	AX-167043345	0	20759013
19	AX-167923339	0	25109760
1	AX-167661313	0	76505148
8	AX-167872852	0	56609170
3	AX-167528039	0	65089093
39	AX-168109320	0	25038436
9	AX-167942632	0	50318550
14	AX-167213003	0	37421426
23	AX-167209243	0	48393568
35	AX-167714269	0	20721916
15	AX-167673486	0	34521391
7	AX-167099244	0	28530514
18	AX-167968475	0	5634931
14	AX-167654862	0	10510231
21	AX-167658172	0	14524313
14	AX-167119337	0	52526294
2	AX-168182595	0	72206109
13	AX-168096646	0	61584825
12	AX-167684178	0	15629182
4	AX-167814595	0	47410480
15	AX-168069131	0	42353739
6	AX-167572584	0	31116314
17	AX-167887075	0	48626924
33	AX-167951179	0	14112656
1	AX-167149174	0	16068760
10	AX-167761154	0	65207689
32	AX-167087844	0	24898492
17	AX-167621704	0	53448860
17	AX-167843863	0	9992284
8	AX-167123949	0	47741388
23	AX-167156297	0	3140311
17	AX-167095376	0	62924105
27	AX-167964385	0	19361067
13	AX-167035823	0	11027085
6	AX-167685229	0	23224986
4	AX-167857337	0	87011706
24	AX-167732284	0	28105900
38	AX-167124853	0	13993277
20	AX-167152338	0	11926500
22	AX-167782590	0	36199633
8	AX-167724633	0	63233381
9	AX-167311394	0	41948661
17	AX-168027830	0	43862861
20	AX-167139781	0	19788640
8	AX-168003476	0	44837786
4	AX-167727941	0	24338248
8	AX-167096729	0	39934210
1	AX-167677026	0	100516156
6	AX-167772889	0	75709480
5	AX-167079803	0	33476810
19	AX-167864526	0	41901247
7	AX-167043944	0	72077066
38	AX-167968180	0	8775678
8	AX-167823812	0	62448480
20	AX-167898936	0	37787209
28	AX-167044715	0	29848061
27	AX-167740303	0	24254563
21	AX-167627562	0	17613012
1	AX-168042829	0	109211570
20	AX-167805616	0	36205181
20	AX-167899871	0	21611248
25	AX-167776676	0	11420900
5	AX-167273731	0	12941535
8	AX-167097666	0	59637835
4	AX-167100895	0	56630379
13	AX-167596254	0	57356988
5	AX-167628819	0	67331482
12	AX-167900699	0	68308398
12	AX-167845222	0	37098594
12	AX-167054897	0	10983395
3	AX-167211401	0	77747313
11	AX-167781613	0	60239250
24	AX-167842347	0	27212307
3	AX-167975593	0	63482844
10	AX-167757476	0	20981111
39	AX-167296666	0	726060
10	AX-168060688	0	62070464
11	AX-167313051	0	67481824
21	AX-167532342	0	35234102
19	AX-167573649	0	22862414
4	AX-167651625	0	45123438
32	AX-167569561	0	25189646
2	AX-167561045	0	30809320
7	AX-167895270	0	7970397
3	AX-168088517	0	56404567
7	AX-167754093	0	29050980
30	AX-167565519	0	32715325
12	AX-167804729	0	61031915
29	AX-168098649	0	30013015
3	AX-167580484	0	92087526
30	AX-167854254	0	34847912
11	AX-167899748	0	66954538
26	AX-167964985	0	38541679
20	AX-167993201	0	19602562
0	AX-168124673	0	0
36	AX-167151175	0	2025323
7	AX-167836225	0	46817487
34	AX-167801313	0	21656426
31	AX-167600972	0	14314163
34	AX-167900007	0	32185541
2	AX-167621496	0	25518067
26	AX-167593401	0	37545233
33	AX-167620243	0	13273199
34	AX-168124922	0	48789405
8	AX-167867954	0	4278471
16	AX-168068767	0	11422993
10	AX-167911814	0	60745876
0	AX-167907431	0	0
3	AX-168060979	0	67281811
10	AX-167939685	0	54054954
33	AX-167527252	0	6592601
3	AX-167743874	0	28527426
3	AX-167105828	0	76913570
12	AX-167785421	0	57330691
19	AX-167750206	0	44793522
12	AX-167610725	0	65003057
37	AX-167944130	0	6954867
20	AX-167308116	0	53245514
19	AX-167527322	0	43695459
3	AX-168034663	0	13950340
10	AX-167317728	0	41814443
34	AX-167699118	0	48986669
24	AX-167045101	0	9715571
6	AX-167119188	0	50189370
27	AX-168067100	0	15010449
33	AX-168075446	0	13090460
7	AX-167707832	0	77389449
4	AX-167561578	0	63002988
5	AX-167097620	0	12163713
8	AX-168023247	0	62527229
28	AX-167325371	0	13433429
33	AX-167790681	0	16184616
5	AX-167530500	0	67339770
26	AX-167775024	0	5362888
29	AX-167678107	0	35857387
9	AX-168165357	0	56201054
4	AX-167853165	0	77748037
8	AX-167825257	0	13093935
17	AX-167812248	0	61161170
34	AX-168044751	0	44771221
17	AX-167972792	0	43808443
23	AX-167719797	0	6047150
13	AX-167889943	0	22216484
10	AX-167097178	0	29909506
17	AX-167695706	0	57144530
9	AX-168032981	0	10589355
30	AX-167689655	0	28549436
27	AX-167577041	0	36900618
31	AX-167685506	0	24883222
28	AX-167968340	0	34061465
14	AX-167607028	0	45786244
20	AX-167873600	0	48171526
1	AX-167969652	0	66719241
14	AX-168047431	0	37989497
26	AX-167545390	0	15306548
19	AX-167798614	0	32120152
8	AX-167571364	0	54077773
5	AX-167574548	0	38209863
39	AX-167643837	0	9631644
31	AX-167705117	0	37520692
2	AX-167782135	0	5417654
11	AX-167816992	0	69345417
7	AX-167924599	0	18719444
23	AX-167700190	0	29632725
38	AX-167834627	0	18148987
13	AX-168011929	0	33237368
2	AX-167280983	0	19196136
18	AX-167665978	0	31547646
4	AX-167929000	0	19174682
27	AX-167312091	0	24003319
5	AX-167788557	0	25561575
28	AX-167837261	0	29032589
6	AX-167726611	0	61122654
19	AX-167789521	0	17078526
4	AX-167240061	0	27845599
31	AX-167690053	0	32029953
20	AX-168049910	0	45950288
15	AX-167870567	0	25344432
18	AX-167045658	0	5753164
14	AX-167882599	0	59211602
30	AX-168091456	0	22670527
9	AX-167818427	0	18561559
6	AX-167298418	0	73924659
31	AX-168008282	0	18801926
17	AX-167985085	0	23910068
29	AX-167668332	0	22934567
33	AX-167722095	0	12703096
24	AX-167719568	0	41424231
4	AX-167548017	0	31669109
28	AX-167686368	0	31203681
6	AX-167919621	0	73121009
36	AX-167736281	0	2768782
9	AX-167775622	0	17251957
11	AX-167916375	0	37194869
16	AX-167135344	0	47879613
25	AX-167886050	0	26650151
38	AX-167868470	0	13770218
13	AX-167696220	0	12498753
31	AX-167565002	0	16474649
16	AX-168097910	0	23220854
19	AX-168163669	0	37254710
28	AX-167127877	0	18036832
15	AX-167571935	0	29280040
30	AX-168052547	0	4994923
3	AX-167937810	0	17455693
7	AX-167557541	0	69433676
20	AX-167326843	0	57763723
33	AX-167643353	0	18952409
16	AX-167056215	0	46433353
2	AX-167060097	0	70032887
6	AX-167091123	0	2819662
0	AX-167872456	0	0
28	AX-167297476	0	1482238
36	AX-168055910	0	19598419
24	AX-167984145	0	14078395
12	AX-167296115	0	66253963
2	AX-167752700	0	53948465
30	AX-167895417	0	29065273
21	AX-167806328	0	13689102
7	AX-167646407	0	26238698
20	AX-167103411	0	15918961
34	AX-167717485	0	27421840
25	AX-167765433	0	39050418
3	AX-167992031	0	31102355
0	AX-167788531	0	0
22	AX-167976939	0	54267777
27	AX-167822098	0	33249135
25	AX-167916000	0	46529855
39	AX-167916813	0	31046674
17	AX-167751919	0	15601683
36	AX-167577390	0	27456630
3	AX-168084777	0	22115470
28	AX-168044489	0	40598253
3	AX-167807924	0	49189188
16	AX-167661879	0	18563755
31	AX-167715513	0	20297025
17	AX-167914660	0	12801063
23	AX-167902014	0	20818216
15	AX-167952229	0	2387452
21	AX-167332120	0	7784745
28	AX-168018696	0	25929198
9	AX-167277843	0	37149547
11	AX-167126904	0	57776706
2	AX-167116559	0	3279010
22	AX-167625571	0	10152261
15	AX-167981126	0	26968784
35	AX-167679637	0	12361315
34	AX-167965352	0	19670623
32	AX-167826441	0	17651046
30	AX-168001352	0	29434660
40	AX-167496920	0	514870
29	AX-168048865	0	22109015
0	AX-168055791	0	0
20	AX-167900373	0	7456523
39	AX-167524318	0	30565407
32	AX-167616214	0	4432992
25	AX-167282821	0	14795081
13	AX-167866248	0	61244406
3	AX-167681196	0	57296025
34	AX-167138509	0	18288587
4	AX-167699618	0	78055025
30	AX-167627739	0	33941497
6	AX-167541441	0	15773624
26	AX-167683891	0	8060933
9	AX-167752558	0	52911175
9	AX-167598671	0	17342885
33	AX-167712359	0	21850460
1	AX-167913575	0	7756074
15	AX-167933620	0	47202780
19	AX-168085781	0	36465113
17	AX-167753351	0	39270524
12	AX-167623959	0	30052837
9	AX-168079068	0	46713144
7	AX-167867565	0	20714495
16	AX-167705430	0	50971240
9	AX-167737515	0	46901172
1	AX-167993473	0	78195555
32	AX-167102849	0	19112785
11	AX-167040941	0	26068508
9	AX-167258763	0	52539541
21	AX-167052180	0	47021570
24	AX-168220668	0	41804507
10	AX-167550285	0	43924328
16	AX-168050746	0	1144213
1	AX-167128513	0	55891312
31	AX-167297442	0	23937437
22	AX-168039917	0	12977326
16	AX-167110902	0	46058129
31	AX-168023236	0	32962981
5	AX-167878860	0	68624697
3	AX-167062610	0	72704881
17	AX-167630880	0	36348006
7	AX-167675527	0	46174909
11	AX-167921044	0	57932223
4	AX-168004733	0	54496402
2	AX-167984885	0	67328296
23	AX-168150273	0	26498531
13	AX-167705051	0	61283229
39	AX-167052457	0	66574705
4	AX-167700331	0	14615278
6	AX-167105948	0	68083301
9	AX-167314007	0	42862264
39	AX-167871329	0	47364727
23	AX-167974730	0	22176234
19	AX-167841700	0	5293483
29	AX-167624643	0	12735305
0	AX-167954911	0	0
3	AX-167975782	0	76824325
12	AX-167714081	0	35246662
32	AX-167140671	0	40232886
1	AX-167081640	0	71910282
5	AX-167300076	0	80876913
36	AX-167961090	0	8733784
5	AX-167542712	0	52179349
27	AX-168027885	0	24971648
11	AX-168084732	0	32937073
23	AX-168094195	0	30668458
36	AX-167881741	0	5816548
4	AX-168005183	0	57953557
4	AX-168076924	0	32531020
6	AX-167854265	0	24134907
12	AX-167580176	0	68618842
9	AX-167092608	0	7639619
1	AX-167759947	0	80058306
11	AX-167583269	0	72234648
25	AX-167083562	0	13161630
24	AX-168082963	0	10538292
34	AX-167828388	0	36569109
18	AX-168084636	0	45830323
28	AX-167698286	0	22362525
16	AX-167789493	0	45374502
5	AX-167047916	0	26588687
6	AX-167067963	0	54715601
35	AX-167601344	0	24783634
13	AX-167702988	0	39301399
37	AX-168255344	0	1993231
4	AX-167578503	0	37425069
39	AX-168040583	0	61191361
0	AX-167648246	0	0
34	AX-168081033	0	38445411
4	AX-167334280	0	14429644
22	AX-167682658	0	12159400
22	AX-167857371	0	35642273
36	AX-167973881	0	1025796
18	AX-167576856	0	40901769
0	AX-167763498	0	0
18	AX-167835544	0	31645530
2	AX-167035955	0	23317268
11	AX-167783932	0	67418599
6	AX-168111768	0	79994985
2	AX-167548000	0	81216084
6	AX-167855035	0	79869014
22	AX-167856448	0	53388368
15	AX-167936630	0	54192432
10	AX-167834007	0	26532387
34	AX-167689225	0	50816351
14	AX-168057407	0	5722287
25	AX-167087648	0	14050975
8	AX-167947693	0	2121716
3	AX-167705586	0	60609306
25	AX-167870236	0	11749265
17	AX-168183728	0	31794317
16	AX-167540708	0	51449973
15	AX-167722187	0	25000441
8	AX-168100067	0	45313275
24	AX-168090852	0	38421259
11	AX-167923924	0	54038316
3	AX-168075676	0	50638925
34	AX-167838880	0	21080976
6	AX-167845748	0	40207124
22	AX-167318160	0	52013908
7	AX-167843860	0	11461138
1	AX-168068040	0	16195113
3	AX-167108275	0	88455566
7	AX-167621035	0	72173305
5	AX-167931327	0	72491487
7	AX-167062339	0	56849944
1	AX-167118010	0	98140628
39	AX-167684977	0	7980106
34	AX-167713471	0	50708382
6	AX-167878289	0	79435114
13	AX-167940666	0	8817140
2	AX-168046104	0	61744588
1	AX-167080304	0	53749571
10	AX-167149624	0	44861356
32	AX-167619676	0	35010278
29	AX-168012027	0	8960634
2	AX-168109096	0	27803005
5	AX-167773276	0	13977203
12	AX-167664250	0	18229299
27	AX-167652997	0	44260024
5	AX-167524585	0	72909901
5	AX-167766944	0	83760616
5	AX-167654159	0	16099306
35	AX-168002158	0	15356934
17	AX-167623066	0	14003162
35	AX-167793974	0	15063771
31	AX-167576822	0	14491167
39	AX-168111233	0	87972233
1	AX-167562725	0	112255204
3	AX-167129726	0	89531053
11	AX-167739611	0	33363587
10	AX-167634908	0	66297649
1	AX-168039085	0	33499111
23	AX-167790135	0	24679747
15	AX-167988462	0	40609003
1	AX-168066082	0	40673519
34	AX-167798307	0	12385211
2	AX-167060582	0	7660983
13	AX-167961143	0	4538417
16	AX-167769692	0	17912141
4	AX-167894243	0	66164844
16	AX-167111419	0	33534533
18	AX-167867889	0	32965009
23	AX-167117402	0	15241210
3	AX-167040695	0	65726493
32	AX-167920869	0	30069434
25	AX-168264347	0	48617400
7	AX-167773836	0	45727448
4	AX-167609884	0	80251712
23	AX-167877354	0	22695058
34	AX-167655767	0	30136566
20	AX-167721088	0	39510109
2	AX-167548216	0	24948609
35	AX-167692094	0	3766156
13	AX-167987903	0	25816619
12	AX-167709996	0	50149104
6	AX-167535580	0	65359986
34	AX-167955957	0	29768691
3	AX-168031808	0	85190769
1	AX-167604545	0	11543686
0	AX-167980970	0	0
34	AX-167535065	0	13418555
4	AX-167988041	0	80849167
21	AX-167270166	0	28221219
8	AX-167980087	0	44431037
35	AX-167526602	0	8796295
11	AX-167708638	0	62799563
2	AX-167595982	0	39176866
32	AX-167128019	0	16061393
33	AX-167864140	0	14476990
13	AX-167762287	0	4664828
14	AX-168079021	0	45226016
7	AX-167578341	0	18141502
38	AX-167657869	0	5369058
1	AX-168055438	0	47123154
37	AX-167942069	0	26081488
29	AX-168100093	0	7376831
1	AX-167546066	0	44998633
1	AX-167923189	0	30132244
11	AX-167671704	0	24049767
29	AX-167887662	0	11990013
38	AX-167798142	0	7892679
33	AX-167910337	0	3093162
34	AX-167046284	0	37049209
5	AX-168072678	0	11146951
2	AX-167960338	0	50897317
11	AX-167921272	0	71386281
7	AX-168143914	0	61546340
14	AX-167817116	0	47780078
3	AX-167862358	0	7324309
34	AX-167116311	0	24443468
1	AX-167849182	0	41009875
16	AX-167560865	0	46440790
1	AX-167822721	0	13152992
34	AX-168018094	0	9221838
4	AX-167739294	0	43756243
16	AX-167599498	0	51483722
25	AX-167803655	0	23985947
16	AX-167580639	0	38675100
13	AX-168046757	0	42195879
2	AX-167764550	0	35487970
7	AX-167970551	0	55164052
21	AX-167862385	0	38904054
26	AX-167334276	0	24457120
1	AX-167937193	0	44358393
37	AX-168129666	0	29439187
20	AX-167942415	0	43411167
20	AX-167835470	0	30332464
7	AX-167717620	0	16072676
6	AX-167276937	0	7968337
33	AX-167710202	0	17313259
22	AX-168086269	0	277498
29	AX-167280282	0	11966598
37	AX-167554423	0	27328157
8	AX-167980301	0	13834241
36	AX-168069531	0	27734552
1	AX-167716072	0	68257074
7	AX-167904327	0	37792815
35	AX-167103370	0	18541008
5	AX-167091277	0	68948459
27	AX-167651086	0	31064363
34	AX-167071872	0	39519309
4	AX-168050470	0	68987259
6	AX-167732478	0	13406192
3	AX-168066671	0	88307947
2	AX-167091560	0	45056284
8	AX-168032869	0	15785786
0	AX-167796504	0	0
8	AX-167733533	0	66471422
7	AX-167523481	0	62194537
9	AX-167042830	0	28509902
29	AX-167065157	0	4531034
33	AX-167993101	0	6632536
36	AX-167676804	0	811791
0	AX-167504479	0	0
16	AX-167771702	0	50281291
1	AX-168048096	0	13591957
27	AX-167285629	0	40183075
6	AX-167713691	0	71733875
17	AX-167987519	0	40306515
18	AX-167043802	0	2025890
5	AX-168236911	0	70051950
24	AX-168088768	0	18712852
13	AX-168003499	0	44245016
37	AX-167623337	0	4123685
30	AX-167994687	0	31833767
11	AX-167114378	0	41040825
28	AX-167708534	0	22234088
30	AX-167308194	0	1321411
4	AX-167878569	0	81525994
0	AX-167821098	0	0
16	AX-167915871	0	7817866
3	AX-167819444	0	30052794
14	AX-167625671	0	38121726
5	AX-167084559	0	50551542
39	AX-167593499	0	32878760
25	AX-167607955	0	42476538
23	AX-167795929	0	10531856
3	AX-167325937	0	25309961
11	AX-167546208	0	67361824
18	AX-168095178	0	20995341
2	AX-167049960	0	59720467
20	AX-167987217	0	55485039
1	AX-167901686	0	9404990
14	AX-167781850	0	36076788
11	AX-167156262	0	22443632
27	AX-167913520	0	5877084
1	AX-167710553	0	66917389
29	AX-167909225	0	20979932
0	AX-167389658	0	0
12	AX-168046082	0	48203067
4	AX-167850955	0	50672667
37	AX-167091017	0	14609299
39	AX-167126390	0	3226383
27	AX-167576593	0	29288400
37	AX-167839499	0	7803820
10	AX-167028935	0	50012581
23	AX-167873596	0	22477851
1	AX-167776580	0	121229071
17	AX-167139559	0	31744779
12	AX-167039624	0	69477765
13	AX-167580108	0	15448566
29	AX-167610901	0	1017197
37	AX-167121831	0	27089695
1	AX-167657826	0	118210074
4	AX-167642165	0	14218860
12	AX-167960815	0	51972215
2	AX-167135029	0	34350489
1	AX-167894179	0	99763352
6	AX-167267616	0	59725015
20	AX-167087406	0	16992846
17	AX-167805931	0	48546169
1	AX-167038709	0	34640921
15	AX-167894851	0	35881687
35	AX-168061788	0	19075532
26	AX-167586673	0	20991129
1	AX-167298717	0	38776973
4	AX-167539959	0	21514639
3	AX-167990212	0	88532679
5	AX-168063000	0	46306676
38	AX-167868868	0	1275346
33	AX-167688248	0	12342885
32	AX-167883653	0	29309348
1	AX-167558608	0	82471929
24	AX-167580148	0	24727025
5	AX-167653064	0	86334343
7	AX-167806316	0	7347486
12	AX-167642281	0	69309766
3	AX-167602294	0	60054561
7	AX-167649871	0	54566588
23	AX-167833859	0	33653951
5	AX-167612200	0	25830316
4	AX-167916751	0	51012510
1	AX-168090262	0	119646956
1	AX-168078226	0	101223320
17	AX-167914138	0	23474274
10	AX-168087073	0	40737784
10	AX-167905485	0	61084579
3	AX-168046560	0	52133390
25	AX-168206453	0	33317379
31	AX-167817605	0	10163123
5	AX-167588557	0	73541031
35	AX-167944589	0	6065255
5	AX-167094848	0	47285963
6	AX-167629935	0	63104932
2	AX-167583826	0	47282753
3	AX-167895609	0	39987488
25	AX-167069294	0	27201109
2	AX-167309826	0	2885064
2	AX-167638930	0	50642342
12	AX-167889034	0	51755420
3	AX-167591217	0	20069666
18	AX-167786628	0	34868748
12	AX-167546480	0	70772527
5	AX-167592550	0	74590356
5	AX-167736915	0	49069945
16	AX-168031967	0	7682322
22	AX-167099081	0	25704323
2	AX-167717417	0	30969760
19	AX-168080655	0	11601758
8	AX-167644184	0	56711743
33	AX-168052669	0	7339334
7	AX-168284945	0	58296921
31	AX-168021661	0	8873812
4	AX-167736942	0	12488950
2	AX-167912868	0	35842758
31	AX-167140571	0	6325623
28	AX-167805341	0	6087687
39	AX-167674026	0	87324091
35	AX-167132735	0	14181966
3	AX-167653998	0	74511994
7	AX-167741683	0	69847826
5	AX-167798090	0	72524372
21	AX-167098050	0	17482522
13	AX-167587511	0	9906716
8	AX-167898371	0	59819999
1	AX-167979652	0	44329069
2	AX-167885380	0	72881188
21	AX-168072340	0	959917
14	AX-167538995	0	16254315
12	AX-167074728	0	8442117
9	AX-167522049	0	17883850
12	AX-167901172	0	9029297
21	AX-167972935	0	32143996
27	AX-167915341	0	5221904
26	AX-167871557	0	35097392
25	AX-168091688	0	40251143
39	AX-167988930	0	8436708
1	AX-167037918	0	33360523
10	AX-167136104	0	54436346
6	AX-168050127	0	53366320
9	AX-168038520	0	38072022
27	AX-167532152	0	13458985
16	AX-167525225	0	19590058
1	AX-167986318	0	73801629
8	AX-167607944	0	44099659
36	AX-167914061	0	22494363
39	AX-167836606	0	20265600
9	AX-168047748	0	30941403
2	AX-167758946	0	71568288
39	AX-167586124	0	83169236
4	AX-167049745	0	84720496
21	AX-167979479	0	25828399
5	AX-167780293	0	28054658
36	AX-167289972	0	28098430
4	AX-167893869	0	38335865
23	AX-167544367	0	3929998
7	AX-168123801	0	65927811
19	AX-167910732	0	17735171
9	AX-167542645	0	47138892
3	AX-167718713	0	77151051
19	AX-167734456	0	47938879
11	AX-167989689	0	64301784
25	AX-167664582	0	32101917
28	AX-167757759	0	30589271
5	AX-167688699	0	18465838
5	AX-168063977	0	72926081
10	AX-167999611	0	54965488
7	AX-167635189	0	62793477
23	AX-167844946	0	31328229
4	AX-167148137	0	68763144
19	AX-167747721	0	40625088
16	AX-167857116	0	37227473
18	AX-167798231	0	23121007
30	AX-168019192	0	28384205
22	AX-168098342	0	47513788
19	AX-168065397	0	7029049
35	AX-167092061	0	6562526
34	AX-167899492	0	36129233
32	AX-167274333	0	4300985
35	AX-167848218	0	22677077
39	AX-167919949	0	30662911
18	AX-167656352	0	46070142
3	AX-168054580	0	59183097
22	AX-167972888	0	40621670
35	AX-167960849	0	22711175
2	AX-167952758	0	38688549
18	AX-168009031	0	28382820
5	AX-167788057	0	46352863
5	AX-167897677	0	25481060
16	AX-168046710	0	48815288
35	AX-168085890	0	10852802
5	AX-167078620	0	61648479
5	AX-167578872	0	25368908
21	AX-167610638	0	14779801
5	AX-168083951	0	34855844
21	AX-167292335	0	27142401
14	AX-167794416	0	9884879
8	AX-168149861	0	72026112
9	AX-168022939	0	58167884
16	AX-167759630	0	35739156
10	AX-167319902	0	40587616
27	AX-167614903	0	21693786
39	AX-168101817	0	51929363
30	AX-167268309	0	28506135
38	AX-167755191	0	264955
0	AX-168127897	0	0
8	AX-168083298	0	32267643
13	AX-167897803	0	7031903
9	AX-168090403	0	37323453
6	AX-168046056	0	67872218
13	AX-168018887	0	29932671
34	AX-168247583	0	31908532
17	AX-167820769	0	443214
8	AX-167962466	0	60156289
6	AX-167839935	0	10089638
20	AX-167813578	0	8015001
24	AX-167700991	0	13411383
31	AX-167704496	0	30900423
18	AX-167958604	0	36348392
13	AX-167116732	0	24102446
35	AX-167568531	0	16441875
22	AX-167059180	0	21792012
12	AX-167139678	0	14105859
31	AX-167637106	0	32021721
9	AX-167287010	0	18072924
25	AX-167635288	0	50725129
35	AX-167670553	0	13684214
32	AX-167559589	0	33730896
18	AX-167954917	0	48754067
13	AX-167933796	0	19520679
33	AX-167101196	0	8958874
18	AX-167775537	0	53381927
31	AX-168024891	0	20019838
8	AX-167680298	0	50510908
38	AX-167816778	0	7942930
17	AX-167273853	0	62600886
20	AX-168084802	0	15033549
31	AX-167083574	0	19831928
5	AX-168152037	0	11001530
18	AX-167291092	0	37828914
26	AX-167663864	0	17456590
15	AX-167545323	0	62453766
8	AX-167797147	0	44901048
19	AX-167912566	0	26407403
4	AX-168068536	0	84736378
1	AX-167149111	0	68063063
14	AX-168107821	0	51163488
14	AX-167682653	0	31536052
13	AX-167299982	0	58016185
26	AX-167742948	0	3288518
18	AX-167041133	0	54014879
20	AX-167663422	0	56037884
4	AX-167556168	0	55842146
33	AX-167615752	0	10588649
3	AX-167788307	0	67361126
33	AX-167690526	0	26951415
5	AX-167743411	0	6101379
9	AX-167778524	0	15711760
14	AX-168128390	0	41396477
17	AX-167608526	0	50868324
17	AX-167583389	0	21298210
15	AX-167615628	0	2533604
27	AX-167535176	0	7322420
34	AX-167784248	0	47681122
5	AX-167598020	0	31949126
31	AX-167584277	0	26799636
7	AX-168072906	0	18787336
39	AX-167618391	0	27149030
5	AX-167832821	0	64604264
16	AX-167764887	0	20337364
15	AX-167956617	0	15058561
15	AX-168096963	0	49860745
7	AX-167775079	0	23323028
7	AX-167080627	0	16187225
27	AX-167094881	0	18645642
36	AX-168031514	0	10760364
4	AX-168093217	0	41207505
31	AX-167780627	0	6340526
12	AX-167533393	0	2612924
5	AX-167118348	0	18329383
22	AX-167711659	0	36446789
13	AX-168183594	0	23444043
22	AX-167967722	0	22429586
16	AX-168064482	0	22538569
38	AX-168063596	0	21972804
2	AX-168066765	0	54561388
22	AX-167782074	0	20673458
6	AX-167697928	0	70403504
12	AX-167851795	0	12323039
17	AX-167558521	0	17605428
11	AX-167329457	0	26366908
22	AX-167038738	0	60034413
26	AX-167646573	0	28292585
10	AX-167938546	0	30881664
13	AX-168011336	0	56485965
3	AX-167906083	0	85501096
34	AX-167211869	0	31895165
1	AX-168268433	0	91249110
23	AX-167816306	0	28488476
15	AX-167066810	0	43921406
17	AX-167847984	0	39729988
7	AX-167960276	0	7091455
5	AX-168016500	0	54431291
18	AX-167719641	0	11625691
23	AX-167975597	0	18088245
17	AX-168013381	0	678723
3	AX-167854136	0	5114045
11	AX-168088275	0	36991785
20	AX-167604578	0	9988563
10	AX-167663974	0	40822180
1	AX-167889638	0	9451314
3	AX-167157206	0	18903848
12	AX-167890361	0	11197159
14	AX-167851642	0	59237148
12	AX-167710903	0	2306699
18	AX-167540997	0	15022230
22	AX-168065267	0	46426116
3	AX-168285946	0	75898023
17	AX-167677089	0	53438145
12	AX-167286684	0	2600596
3	AX-167628425	0	93438186
21	AX-167834540	0	16917362
30	AX-167888244	0	2795151
20	AX-168074034	0	24654449
18	AX-167640068	0	17928983
15	AX-167037215	0	53061968
2	AX-167118161	0	60077770
25	AX-167976742	0	51453134
23	AX-167657530	0	7944401
11	AX-168034973	0	45198247
2	AX-168086413	0	30601516
12	AX-167844889	0	62540435
4	AX-167069731	0	81206231
23	AX-167959920	0	16354881
8	AX-167057732	0	19106469
1	AX-167897317	0	11271288
18	AX-168035332	0	27261983
19	AX-167077801	0	11815709
4	AX-168018470	0	79434814
39	AX-167033723	0	67882765
1	AX-167126735	0	93350422
7	AX-168029157	0	76029547
15	AX-167814591	0	51956421
7	AX-167815826	0	25972690
23	AX-167909312	0	41568346
39	AX-167982939	0	70594298
29	AX-167727326	0	12656185
2	AX-167876584	0	23372770
12	AX-168072050	0	32929475
14	AX-167212624	0	57039680
12	AX-167320086	0	71747048
10	AX-167084658	0	48762224
26	AX-167917501	0	36970063
12	AX-167650269	0	3432734
28	AX-167837836	0	29423386
12	AX-167828479	0	24429614
19	AX-167674827	0	28609849
23	AX-167586674	0	42520102
12	AX-167663314	0	22672606
31	AX-168020232	0	32270829
29	AX-167778810	0	36300931
9	AX-167974895	0	25996469
7	AX-167835268	0	43873461
32	AX-167871764	0	30925887
4	AX-167684113	0	29087216
11	AX-167058191	0	33052818
6	AX-168021380	0	76967964
13	AX-167937922	0	34237407
1	AX-167869702	0	59196829
1	AX-167912674	0	119761814
38	AX-167649678	0	22512017
4	AX-167921019	0	27187855
38	AX-167761023	0	10375476
32	AX-167754111	0	32770159
20	AX-167875261	0	6930800
4	AX-167720885	0	22978357
12	AX-167697970	0	62311952
11	AX-167876021	0	70636262
33	AX-167748694	0	19591739
17	AX-167817772	0	5565316
12	AX-167547552	0	16052385
25	AX-167840181	0	12154476
14	AX-167562420	0	59642039
1	AX-167941923	0	109164749
6	AX-167044840	0	47123611
17	AX-167616776	0	35287152
33	AX-168051491	0	25398264
1	AX-167733908	0	89516591
12	AX-167663922	0	18857130
37	AX-168048632	0	12148930
18	AX-168092217	0	37840894
8	AX-167547833	0	66730188
15	AX-167674779	0	29009960
1	AX-167757866	0	115037028
13	AX-168039656	0	59989968
28	AX-167061118	0	39203778
28	AX-167704348	0	32638286
38	AX-167654348	0	1457148
10	AX-167819077	0	56221494
28	AX-167532656	0	34664970
26	AX-167625014	0	11084754
9	AX-167143883	0	35975110
20	AX-168067401	0	30754747
25	AX-167750280	0	26863147
4	AX-167983321	0	32914402
36	AX-167569353	0	26759569
3	AX-167136720	0	6685027
5	AX-167660168	0	67864082
23	AX-168003903	0	25438246
2	AX-167759339	0	43698137
19	AX-167826837	0	21170971
14	AX-167849505	0	58961489
13	AX-168098106	0	46845021
39	AX-167141730	0	4978609
20	AX-167276722	0	44390542
18	AX-167102356	0	30222397
7	AX-167524397	0	60060074
32	AX-167825412	0	21044749
1	AX-167901407	0	91247905
28	AX-167808312	0	2676837
36	AX-167555614	0	15250161
25	AX-167814421	0	43737441
33	AX-167606162	0	30326423
20	AX-167971388	0	47594895
23	AX-167871977	0	43599756
31	AX-167606101	0	1264278
7	AX-167674809	0	55121147
0	AX-168199786	0	0
1	AX-167561976	0	42726898
3	AX-167905205	0	86225758
7	AX-167534316	0	36265363
17	AX-167142347	0	14554993
23	AX-167935853	0	32252121
1	AX-167101183	0	63545320
20	AX-167719660	0	25702529
7	AX-167936166	0	73680483
35	AX-168184731	0	16123811
34	AX-167831701	0	29532954
39	AX-167300028	0	22921239
13	AX-167767462	0	45345748
34	AX-167822797	0	9481562
24	AX-167068596	0	44889870
10	AX-167743600	0	67617963
39	AX-167548844	0	108081382
22	AX-167044030	0	12232381
19	AX-167273278	0	52317465
13	AX-167948020	0	18866167
4	AX-168012182	0	85314817
10	AX-167048005	0	31372407
2	AX-167083688	0	27952590
10	AX-167746966	0	50948834
30	AX-167844675	0	37223947
18	AX-168038983	0	16055460
19	AX-167769701	0	32555109
16	AX-167095533	0	36786859
23	AX-167611281	0	38354006
2	AX-167092082	0	58051887
19	AX-167864742	0	51165691
14	AX-167597079	0	38493413
18	AX-167826819	0	49382059
38	AX-167972388	0	20292426
25	AX-167748303	0	10042110
35	AX-167525027	0	13997451
9	AX-167930148	0	25758632
10	AX-167696322	0	47490981
11	AX-168007370	0	55264636
38	AX-167134003	0	6946391
1	AX-168028355	0	85940167
2	AX-167630508	0	20866910
5	AX-167879293	0	2654288
28	AX-167975786	0	16653216
17	AX-167721783	0	57842311
15	AX-167537026	0	22526806
12	AX-167942367	0	12489659
7	AX-168053165	0	78687845
17	AX-167832623	0	31234658
4	AX-167995658	0	13023526
34	AX-167928984	0	14581875
31	AX-168085397	0	25192801
36	AX-167628890	0	2868082
34	AX-168265611	0	34735853
24	AX-167721167	0	16922013
5	AX-167740544	0	25157736
3	AX-168098334	0	82527036
4	AX-167051304	0	40969224
34	AX-167975491	0	23198443
39	AX-167985517	0	60738673
3	AX-167672880	0	45938361
12	AX-168109850	0	64377983
2	AX-167285218	0	77859979
17	AX-167812059	0	14073047
14	AX-167840221	0	17765058
5	AX-167770119	0	88086718
2	AX-167273814	0	78561341
26	AX-167691051	0	37903723
13	AX-167604064	0	15232818
20	AX-167108119	0	26479202
35	AX-167213355	0	23012370
28	AX-167617379	0	40805062
31	AX-167755474	0	26467289
2	AX-167283826	0	27486607
5	AX-167525374	0	47758004
1	AX-167945102	0	86663266
19	AX-168104841	0	45171293
13	AX-167051591	0	7373517
27	AX-167042749	0	28610549
36	AX-167057956	0	15183737
10	AX-167638484	0	4463028
5	AX-167788596	0	21877750
15	AX-167608466	0	45089255
7	AX-167867580	0	45811366
19	AX-167039899	0	1592550
23	AX-168106766	0	39740716
32	AX-168161873	0	32178050
6	AX-167667963	0	9147674
3	AX-167671553	0	71839572
17	AX-167766825	0	19739127
35	AX-167919938	0	13646634
13	AX-167834980	0	54034421
32	AX-168218676	0	11854548
6	AX-167151636	0	75810931
25	AX-167613542	0	394563
30	AX-167716472	0	25592697
34	AX-167665092	0	50699121
11	AX-167639140	0	65607840
1	AX-168111510	0	104129769
24	AX-167912184	0	32667048
3	AX-167636668	0	60589038
3	AX-167538046	0	4854169
14	AX-167918293	0	34823175
32	AX-167692124	0	37449725
9	AX-168260755	0	7696029
2	AX-167592070	0	18568775
28	AX-167083933	0	32254827
8	AX-167706061	0	4677291
12	AX-167325230	0	66346774
10	AX-167856346	0	37768392
22	AX-168212976	0	37784283
6	AX-167526671	0	35632808
22	AX-167924765	0	39292336
27	AX-167936183	0	5901280
21	AX-167717106	0	39460971
34	AX-167117354	0	50131960
34	AX-167583305	0	8761051
15	AX-167700584	0	59216732
24	AX-167726172	0	41088157
7	AX-167904386	0	50315135
19	AX-168226598	0	6474428
39	AX-167039017	0	49173398
18	AX-167668346	0	6259839
12	AX-167842089	0	13051929
11	AX-167725793	0	13892784
27	AX-167908004	0	18984488
8	AX-167847885	0	38177553
20	AX-168107579	0	24801856
17	AX-167583227	0	26381545
14	AX-167683100	0	32142724
19	AX-167644990	0	37712210
20	AX-167863006	0	33692163
21	AX-167555083	0	6786438
4	AX-167890971	0	7472791
10	AX-168067852	0	67305061
3	AX-167537846	0	87228329
27	AX-167566615	0	39548361
35	AX-167135396	0	13653756
4	AX-167894410	0	26015612
5	AX-167790011	0	68313162
4	AX-167881101	0	15539678
2	AX-168054599	0	37321952
17	AX-167929099	0	15682736
6	AX-167998667	0	55321726
28	AX-167726974	0	28415919
11	AX-167896061	0	42196642
38	AX-168071993	0	4997136
28	AX-167606707	0	24804778
6	AX-167712807	0	26803449
11	AX-167957678	0	1606233
18	AX-168072262	0	33686420
23	AX-168038936	0	10720180
15	AX-167937800	0	45275167
33	AX-167093167	0	18451686
19	AX-167950314	0	25225078
15	AX-167777492	0	58170673
26	AX-168100115	0	2384762
23	AX-167322470	0	43914896
37	AX-167795211	0	23114931
23	AX-167802320	0	12106547
2	AX-167962347	0	69720041
20	AX-167559904	0	51740228
32	AX-167095102	0	11369366
17	AX-168038978	0	9061222
38	AX-167037414	0	17121803
9	AX-167632321	0	37958515
2	AX-167992306	0	38661890
39	AX-168094620	0	101459216
23	AX-168040331	0	21790933
6	AX-167890047	0	67201842
13	AX-167900762	0	60230768
6	AX-167636227	0	55142440
5	AX-168030937	0	17138967
14	AX-168028918	0	22890216
5	AX-167961096	0	44876223
29	AX-167935450	0	32563272
10	AX-167743635	0	54919581
15	AX-167644769	0	57005733
24	AX-167090459	0	8393776
11	AX-167548976	0	28516513
3	AX-167548268	0	12931271
32	AX-167770821	0	31359488
1	AX-167568310	0	117779330
32	AX-168101579	0	13870739
1	AX-167840143	0	39598248
7	AX-167911802	0	76322233
18	AX-167091260	0	4262825
24	AX-167665015	0	31447035
1	AX-168078141	0	98002042
14	AX-168148401	0	41864277
21	AX-167730216	0	46715327
3	AX-168181916	0	49456867
7	AX-167787225	0	230224
12	AX-167043018	0	6052598
1	AX-167603424	0	28483336
20	AX-167685281	0	12506901
31	AX-167792067	0	26352899
15	AX-167045005	0	39085201
19	AX-168062648	0	36298992
6	AX-167154526	0	10313649
36	AX-167646646	0	23635646
14	AX-168047085	0	22915043
5	AX-167148517	0	71740764
32	AX-168185467	0	29207891
11	AX-167562649	0	56637932
29	AX-167962235	0	38550338
21	AX-167773434	0	19210382
10	AX-167872679	0	27217650
37	AX-168007514	0	8555114
11	AX-167116204	0	71923983
9	AX-167071792	0	25779251
34	AX-168066335	0	34164861
29	AX-167520533	0	40128872
2	AX-167581539	0	43232348
24	AX-167767601	0	31465135
10	AX-167629075	0	68676903
10	AX-167654510	0	60619738
21	AX-167746007	0	18057245
4	AX-167665378	0	57078374
25	AX-167816471	0	45795968
16	AX-168216004	0	16926529
1	AX-167289552	0	110575798
5	AX-167833357	0	21702532
10	AX-167034256	0	59423780
11	AX-167813642	0	6459059
23	AX-168006424	0	8110390
7	AX-167062695	0	38509723
34	AX-167683695	0	36749805
2	AX-167118007	0	28064123
15	AX-168093861	0	29170207
3	AX-167151279	0	8789119
19	AX-167839076	0	49607697
29	AX-167778348	0	36809791
14	AX-167665701	0	20821424
4	AX-167964876	0	7764545
18	AX-167846308	0	22203761
12	AX-167034236	0	69015621
2	AX-167719556	0	80801143
16	AX-167700258	0	28291703
18	AX-167955428	0	37060781
24	AX-167943187	0	44622378
15	AX-167156421	0	43674793
27	AX-167704231	0	24200577
14	AX-167804945	0	15947696
5	AX-167077442	0	81078770
26	AX-167949937	0	13943562
33	AX-167660946	0	19817879
5	AX-168095034	0	13218495
20	AX-168090304	0	52609796
27	AX-167597047	0	39260339
1	AX-167849345	0	75359351
8	AX-167036974	0	54270686
19	AX-167653794	0	40357446
25	AX-167130499	0	36578228
22	AX-167062152	0	20288867
22	AX-167293882	0	61080136
35	AX-168042843	0	10238735
26	AX-168072851	0	19569609
3	AX-167841466	0	53362618
8	AX-168016064	0	55666932
20	AX-167041792	0	12925750
17	AX-167030917	0	38803217
20	AX-167896890	0	17488172
19	AX-167723365	0	46071235
25	AX-167716744	0	36395367
8	AX-167784664	0	37259269
23	AX-167078096	0	5429629
36	AX-167568722	0	25850737
38	AX-167609659	0	18035247
15	AX-167473830	0	58587698
22	AX-167998850	0	39134761
11	AX-167904394	0	69390450
22	AX-168100834	0	22552415
9	AX-168034651	0	25963112
26	AX-167715045	0	1866547
5	AX-167878014	0	55533578
6	AX-168087212	0	4645537
11	AX-167835612	0	19560882
2	AX-167788907	0	35660725
39	AX-167780705	0	22344289
27	AX-167026136	0	24894824
24	AX-167972187	0	25269508
34	AX-167759156	0	50924558
7	AX-168156320	0	32401599
6	AX-168027512	0	23530788
34	AX-167896148	0	7363298
29	AX-167134006	0	14176690
7	AX-167593030	0	18107042
25	AX-167765392	0	17354854
28	AX-167826742	0	37024157
20	AX-167605267	0	23600047
6	AX-167094425	0	24592339
6	AX-167993166	0	23299194
12	AX-168095751	0	62664455
4	AX-167775924	0	75303518
9	AX-167991872	0	38523030
25	AX-167914832	0	32494803
13	AX-167302432	0	58281166
24	AX-167810944	0	30936274
35	AX-167539545	0	7845821
37	AX-167084856	0	17470863
32	AX-167290051	0	21819429
7	AX-167969501	0	59987247
36	AX-167303294	0	12293298
11	AX-168023762	0	29751855
6	AX-167958236	0	45264187
12	AX-167885898	0	51874535
16	AX-167566650	0	42022985
0	AX-167310858	0	0
6	AX-167118767	0	62626502
5	AX-168030744	0	74586141
10	AX-167585426	0	50633840
31	AX-167854667	0	13539943
6	AX-167124660	0	79635986
3	AX-168062718	0	79425172
9	AX-167890419	0	57832168
18	AX-167695417	0	47028094
34	AX-167778678	0	22938975
12	AX-167041970	0	14120743
34	AX-167796298	0	37358527
6	AX-167782009	0	75889271
11	AX-168080296	0	39166881
0	AX-168015435	0	0
35	AX-167544116	0	20349329
14	AX-167127927	0	33110883
28	AX-168019733	0	8309352
5	AX-167958662	0	12937586
38	AX-167539491	0	11721654
4	AX-168003071	0	31092672
4	AX-167936431	0	44601729
29	AX-167723827	0	11986994
39	AX-167558096	0	96765086
1	AX-167679104	0	33399261
8	AX-167890267	0	56464134
21	AX-167798675	0	5577196
39	AX-168001181	0	832516
28	AX-167832954	0	21754067
13	AX-167691459	0	60037375
22	AX-167145685	0	47731697
4	AX-167619508	0	21492530
36	AX-168056891	0	4406340
24	AX-167093737	0	12870181
33	AX-168098913	0	17366506
1	AX-167054717	0	19497197
8	AX-167997739	0	48961122
31	AX-168052659	0	35817920
7	AX-167773128	0	4891565
7	AX-167988571	0	71169767
8	AX-167884348	0	16008616
35	AX-167937696	0	7086375
3	AX-167099503	0	87445171
28	AX-167046734	0	34481879
36	AX-167034306	0	28149385
9	AX-167705465	0	30108061
18	AX-167129315	0	7202381
2	AX-167656339	0	75422993
27	AX-167989134	0	15280061
7	AX-167803257	0	9484663
11	AX-168046527	0	42177624
25	AX-167688488	0	4811346
19	AX-167724134	0	40693882
28	AX-167558997	0	33526869
30	AX-167938233	0	27738939
4	AX-167081094	0	35731901
3	AX-167533697	0	88013341
29	AX-168047579	0	33980780
18	AX-168048368	0	28350105
14	AX-167644783	0	58854093
34	AX-167921925	0	35780769
24	AX-168026786	0	8044447
1	AX-167769279	0	116247283
38	AX-167612779	0	13579819
29	AX-167591140	0	12415077
17	AX-167909856	0	38137960
4	AX-168060940	0	82393749
18	AX-168039404	0	44242166
31	AX-167973465	0	13946291
29	AX-168009416	0	37693982
28	AX-167282932	0	18808140
30	AX-167827905	0	35518375
24	AX-167704752	0	4665911
1	AX-167896263	0	120525472
10	AX-167721592	0	41818952
8	AX-168085161	0	6786130
18	AX-168034825	0	53858637
13	AX-167937454	0	30203052
6	AX-167755064	0	66240411
19	AX-167948257	0	37356556
35	AX-167923167	0	18099307
14	AX-167823134	0	24988087
22	AX-167966149	0	7441471
4	AX-167935375	0	19589357
21	AX-168029122	0	41668762
32	AX-167276875	0	39184665
5	AX-167634228	0	37444508
22	AX-167962874	0	28564492
22	AX-167585464	0	57003569
22	AX-168182300	0	17343188
21	AX-167856964	0	1753791
12	AX-168180692	0	14820622
16	AX-167525677	0	28524114
5	AX-167649527	0	12142860
31	AX-167975429	0	14452197
34	AX-167849718	0	16929792
35	AX-167042404	0	19027623
2	AX-167675361	0	32184261
16	AX-167091074	0	15963555
25	AX-168054353	0	33567172
32	AX-167718094	0	12723192
1	AX-167067057	0	55828406
19	AX-168042739	0	51372770
7	AX-168131907	0	65766021
16	AX-167566849	0	37628132
39	AX-167599891	0	60745725
34	AX-167733563	0	8820535
17	AX-167723235	0	22227060
6	AX-167757093	0	4397932
34	AX-167912658	0	16079231
8	AX-167153253	0	39215096
5	AX-167680953	0	72441696
31	AX-168031740	0	11463260
27	AX-167734682	0	16953442
37	AX-167933210	0	25572607
37	AX-167323953	0	7950717
3	AX-167778598	0	52257280
39	AX-168003992	0	19964431
2	AX-168204062	0	78384251
19	AX-167061661	0	13590235
37	AX-168098090	0	24362622
2	AX-167678064	0	65198138
9	AX-168022469	0	52647128
3	AX-167556468	0	92763724
2	AX-167980093	0	24641005
1	AX-168026464	0	119009091
0	AX-167288135	0	0
12	AX-167741642	0	27098139
6	AX-167608494	0	71254616
13	AX-167534613	0	15099202
26	AX-167646054	0	28038163
24	AX-167805793	0	31784994
39	AX-167056660	0	107300189
3	AX-167872333	0	66470733
32	AX-167296981	0	31039804
12	AX-167708062	0	55336706
29	AX-167784864	0	22825453
36	AX-167326479	0	22174338
24	AX-167633250	0	19369476
1	AX-167642591	0	12673878
38	AX-167933865	0	18869054
20	AX-168109911	0	18975477
1	AX-167645056	0	17594119
9	AX-167143316	0	16873721
31	AX-167520979	0	31861726
3	AX-167592079	0	91330858
2	AX-167613613	0	73868251
4	AX-168031118	0	33418472
28	AX-167080561	0	25710018
15	AX-167640942	0	51668678
6	AX-167330544	0	39892765
37	AX-167869187	0	3046015
5	AX-167855934	0	66419055
15	AX-167829730	0	47641634
38	AX-167672471	0	20731432
11	AX-168018294	0	44798718
6	AX-167868363	0	53478962
17	AX-168034446	0	37139609
10	AX-167282703	0	21704298
11	AX-167127086	0	43110008
19	AX-168107371	0	50961022
32	AX-167922163	0	30299547
32	AX-168102789	0	21328010
24	AX-167876709	0	35797402
32	AX-167871287	0	28190116
35	AX-167087912	0	1476556
8	AX-168177409	0	63499155
20	AX-167766709	0	23240112
10	AX-168003252	0	37162236
27	AX-168080086	0	8406180
1	AX-168078349	0	8411435
22	AX-167728919	0	39353225
23	AX-167543703	0	10444179
32	AX-168012751	0	13606185
7	AX-167541911	0	71398772
5	AX-167847145	0	2567520
7	AX-167543395	0	13988908
35	AX-167531280	0	10535409
16	AX-167628662	0	48227127
32	AX-168079376	0	32004751
12	AX-167657807	0	69619599
33	AX-168249189	0	20916461
2	AX-168093703	0	80218726
16	AX-167731105	0	44488861
25	AX-167630933	0	10294408
21	AX-168111646	0	43659613
16	AX-167627234	0	18905882
32	AX-167065476	0	8472449
10	AX-167649101	0	68927122
16	AX-167568383	0	30252197
16	AX-167530374	0	45434089
23	AX-167859454	0	48661977
26	AX-167854313	0	34764696
7	AX-167733572	0	7262636
9	AX-168062467	0	49101383
8	AX-167673683	0	7263633
5	AX-167779530	0	7826402
3	AX-167963814	0	12483491
34	AX-167996164	0	14670567
34	AX-167617931	0	28568082
26	AX-167611229	0	25365894
25	AX-167977878	0	40509635
12	AX-167825460	0	47469535
17	AX-167968926	0	22891861
32	AX-168104184	0	10837279
16	AX-167939047	0	20412595
9	AX-167993712	0	26508821
6	AX-167677697	0	37837101
34	AX-167069364	0	27713906
15	AX-168031137	0	53519131
26	AX-167704762	0	27416101
18	AX-167921860	0	27098683
8	AX-167043432	0	61479218
35	AX-167721260	0	8628368
19	AX-167961746	0	43079523
19	AX-167898505	0	24234396
22	AX-167579458	0	48298903
5	AX-167702489	0	66101641
6	AX-167564859	0	69163079
8	AX-167733127	0	42984029
5	AX-167648377	0	52784324
35	AX-167674086	0	18861486
39	AX-168075790	0	9287211
17	AX-167677120	0	34186437
6	AX-167952644	0	20562031
3	AX-167139617	0	19954275
29	AX-167122938	0	22123150
23	AX-167672577	0	38649636
34	AX-167525215	0	13189384
1	AX-167656460	0	5188132
35	AX-167794754	0	24193197
7	AX-167545606	0	63656641
21	AX-167611462	0	9796536
17	AX-167977804	0	19289894
5	AX-167982090	0	26855736
14	AX-167068149	0	58786916
2	AX-167603995	0	8723263
10	AX-167634948	0	49926682
14	AX-167753055	0	41581278
37	AX-167651967	0	25546560
21	AX-168123391	0	44561050
2	AX-167855465	0	76080806
28	AX-167747357	0	37641491
11	AX-167915726	0	61870451
12	AX-167859382	0	71823804
31	AX-167654565	0	15649643
14	AX-167736494	0	18797218
35	AX-167822613	0	24853582
1	AX-167626197	0	30960853
19	AX-167054811	0	49401031
28	AX-167333843	0	21428861
4	AX-167083372	0	120518
25	AX-167714019	0	25945295
1	AX-167604694	0	60366881
6	AX-168036127	0	33934880
23	AX-168011044	0	12582615
34	AX-167750243	0	32600521
32	AX-168103369	0	25725222
11	AX-167121201	0	55958832
16	AX-167533262	0	23485445
35	AX-167671401	0	25705131
1	AX-167096225	0	16283943
35	AX-167583265	0	19858918
15	AX-167096363	0	33606170
14	AX-168042578	0	18149344
17	AX-167792396	0	8237366
5	AX-167659224	0	27315225
10	AX-167151856	0	44869692
36	AX-167864137	0	19150838
2	AX-167782786	0	50018838
37	AX-167581048	0	21767718
6	AX-167039850	0	36601313
1	AX-167644871	0	28492453
35	AX-167706184	0	8863600
6	AX-167562377	0	69644236
9	AX-167562851	0	16826071
34	AX-168103163	0	49129374
9	AX-167250151	0	55369335
37	AX-167976259	0	29988423
10	AX-167551398	0	55654720
3	AX-167538276	0	13992225
1	AX-167286467	0	42546704
22	AX-168103660	0	17583290
16	AX-167906357	0	38259145
2	AX-168098638	0	72306916
5	AX-167605506	0	72448369
9	AX-167558948	0	22636027
5	AX-167901813	0	18593323
35	AX-167922195	0	14829333
7	AX-167970890	0	31927158
18	AX-167095357	0	23686472
27	AX-167837593	0	41419077
22	AX-167836433	0	52517609
29	AX-167830279	0	12738710
21	AX-167635662	0	43312357
25	AX-167835957	0	44612595
22	AX-167762852	0	47688094
6	AX-167663387	0	67547243
20	AX-168155957	0	7771831
5	AX-167025964	0	58723979
7	AX-168052646	0	64594839
9	AX-167147781	0	9750642
26	AX-167658647	0	4703119
2	AX-167854819	0	12287148
0	AX-167720249	0	0
5	AX-167820851	0	12051786
15	AX-167655866	0	19369533
29	AX-167618071	0	37234892
34	AX-167036510	0	22512409
8	AX-167948744	0	18679371
7	AX-168031271	0	15149780
10	AX-167952854	0	55208320
10	AX-167046017	0	22287348
23	AX-168040843	0	39628537
3	AX-168019103	0	89155471
23	AX-167922533	0	24942454
5	AX-167853261	0	66429102
3	AX-167890399	0	70453613
19	AX-167906104	0	9276022
18	AX-167562969	0	44574442
5	AX-167830653	0	38352600
22	AX-167137861	0	39101584
4	AX-167085954	0	47751841
37	AX-167061247	0	29158795
2	AX-167586802	0	29661100
12	AX-167326410	0	48877322
29	AX-167882180	0	30223300
20	AX-167811209	0	31131937
25	AX-167862563	0	12283209
19	AX-167146700	0	32632276
21	AX-167884945	0	6621496
10	AX-167734546	0	38766735
18	AX-167592453	0	42755843
3	AX-167828916	0	49732857
31	AX-167827442	0	30123967
3	AX-167842164	0	89518764
10	AX-167749725	0	67560857
11	AX-168027298	0	47099711
32	AX-167949106	0	14233634
15	AX-167834588	0	34249316
15	AX-168110880	0	56385196
19	AX-167918638	0	6259406
11	AX-167539191	0	63296705
19	AX-167589943	0	45564148
10	AX-167551217	0	68696476
31	AX-167590277	0	16137598
19	AX-168050351	0	40508383
39	AX-167326556	0	92580799
11	AX-168050522	0	29980760
39	AX-167036692	0	94535157
9	AX-167917401	0	19773926
29	AX-167970896	0	17826729
2	AX-167776200	0	26491212
9	AX-167054867	0	54777779
5	AX-167664079	0	17030849
14	AX-167941998	0	38018641
4	AX-167748073	0	83525154
4	AX-167633761	0	85551820
2	AX-167981837	0	60287384
3	AX-167027628	0	24173163
3	AX-167139675	0	49523435
5	AX-167818272	0	84143388
5	AX-167647024	0	28426965
10	AX-167586629	0	26566256
27	AX-167789601	0	45698778
21	AX-167089620	0	28462711
17	AX-167659207	0	38850423
4	AX-167908045	0	42774994
0	AX-168040654	0	0
4	AX-167097325	0	23275890
15	AX-167735682	0	40642848
28	AX-167606994	0	37316287
4	AX-167071288	0	48818360
24	AX-167792823	0	36292849
12	AX-167887746	0	51037969
39	AX-167937823	0	75839957
19	AX-167049575	0	43910861
19	AX-167293473	0	5217460
1	AX-167111674	0	82379130
33	AX-167812505	0	23729170
14	AX-167103611	0	57141654
14	AX-167310472	0	59794642
23	AX-168059531	0	39702303
34	AX-167859334	0	48179375
6	AX-167963922	0	33312676
27	AX-167140688	0	23326185
1	AX-167588850	0	54766151
13	AX-167847665	0	55443690
39	AX-167040444	0	14847250
11	AX-167763784	0	35444576
13	AX-167902617	0	46635486
9	AX-167718111	0	53545837
25	AX-167723754	0	24178367
4	AX-168012175	0	12629133
1	AX-168086607	0	50516143
11	AX-167521168	0	11899121
2	AX-167285849	0	37373185
15	AX-167525242	0	19162399
14	AX-168071369	0	59288513
26	AX-167521479	0	4457508
14	AX-167535791	0	10915666
0	AX-168125358	0	0
34	AX-167758149	0	36669694
1	AX-167631337	0	25153286
15	AX-167786555	0	46210857
9	AX-167674405	0	27018648
8	AX-167770101	0	21655595
5	AX-168020554	0	75299665
3	AX-168044462	0	46615004
22	AX-167755252	0	52795339
26	AX-167809049	0	27256625
2	AX-168053259	0	18032939
12	AX-167649336	0	25547691
29	AX-167100489	0	40194091
22	AX-167920471	0	54557419
11	AX-167295951	0	23620771
23	AX-168051450	0	28476219
7	AX-167785088	0	53345691
3	AX-168045285	0	24651020
9	AX-167661863	0	30041096
13	AX-167992954	0	13466139
34	AX-167743814	0	10020083
8	AX-167908869	0	71753636
39	AX-167595569	0	97270492
20	AX-167756351	0	45860035
39	AX-167140407	0	5257599
5	AX-167812736	0	52385022
11	AX-167156801	0	40305797
24	AX-167755137	0	32361916
7	AX-167582336	0	70879310
38	AX-167772137	0	23874833
9	AX-167872527	0	43822204
4	AX-167611099	0	28919599
35	AX-167673843	0	24947238
3	AX-167053999	0	24308197
32	AX-167143811	0	40452912
17	AX-167796045	0	59647528
10	AX-167068897	0	54826985
12	AX-168061021	0	20274153
7	AX-167665339	0	29385095
3	AX-167546276	0	71472665
1	AX-168063699	0	37419762
18	AX-167086489	0	30951277
5	AX-167988518	0	19537787
7	AX-167877535	0	68803692
20	AX-168004909	0	20867508
35	AX-167965007	0	23500630
3	AX-167725571	0	81066598
9	AX-167600909	0	42497486
25	AX-167956705	0	49897449
33	AX-168017106	0	2242246
1	AX-167850086	0	7424649
36	AX-167311801	0	24741839
16	AX-167078255	0	49750654
18	AX-167731957	0	49524923
27	AX-167889047	0	45412897
27	AX-167949998	0	39254171
25	AX-168018234	0	10635722
26	AX-167599030	0	19018691
4	AX-168097555	0	58976135
19	AX-168086229	0	10509991
18	AX-167108899	0	20455695
17	AX-167212351	0	37267319
25	AX-167525247	0	43976686
27	AX-167961661	0	41611757
17	AX-167687199	0	11684435
3	AX-167725416	0	85622986
33	AX-167743088	0	607109
15	AX-168040235	0	8886208
5	AX-167655636	0	37763998
11	AX-167898351	0	53821422
4	AX-168058371	0	27924169
4	AX-168275437	0	29132575
13	AX-167749413	0	39133844
10	AX-167091360	0	67685794
27	AX-167949415	0	5657678
27	AX-167146674	0	37219148
4	AX-168162367	0	81295556
8	AX-167851660	0	39190623
2	AX-167333006	0	51508672
28	AX-167676331	0	32262534
25	AX-167901752	0	50179374
26	AX-167299452	0	18157685
33	AX-168039043	0	26267310
9	AX-167889592	0	46630876
29	AX-167832295	0	20443924
16	AX-167308623	0	22236986
17	AX-167670436	0	63109132
7	AX-167566319	0	68334427
18	AX-167847390	0	3548348
3	AX-167570383	0	46586302
19	AX-167825451	0	35473514
3	AX-167901830	0	26214875
39	AX-167871875	0	90298716
24	AX-167735457	0	13325804
9	AX-167908744	0	59426719
2	AX-167724151	0	76325727
33	AX-167910085	0	26467529
2	AX-167607895	0	67954313
7	AX-167934801	0	44300412
3	AX-167856195	0	49696772
12	AX-167694695	0	72243682
2	AX-167705082	0	44273308
22	AX-167114478	0	33197828
21	AX-167764284	0	42442382
39	AX-167085821	0	2184267
21	AX-167975355	0	45788919
4	AX-168280486	0	46582018
1	AX-167868899	0	11148699
23	AX-167847519	0	23774822
20	AX-168078450	0	16747189
3	AX-167923782	0	92150126
38	AX-167612028	0	16623954
34	AX-168051825	0	49531067
21	AX-167735654	0	30109243
4	AX-167846010	0	86656670
34	AX-167912283	0	13431348
16	AX-167970862	0	21550122
4	AX-167741471	0	14191694
1	AX-167767702	0	31118326
29	AX-167917701	0	37482257
7	AX-167901064	0	63916137
4	AX-167691605	0	82481113
10	AX-167300165	0	40155540
18	AX-167620470	0	48307844
6	AX-167732163	0	74759913
21	AX-168021972	0	40543285
37	AX-168044845	0	16690384
24	AX-167669449	0	14226643
4	AX-167132223	0	79394752
11	AX-167765071	0	66973560
11	AX-167880580	0	58103920
5	AX-167915758	0	51919078
33	AX-168091353	0	28802827
23	AX-168267951	0	5320570
5	AX-167151085	0	18213380
11	AX-167934218	0	31142239
9	AX-167674776	0	20793688
6	AX-168015522	0	26383132
29	AX-168107405	0	4635482
4	AX-167610888	0	13565549
16	AX-167687106	0	48853506
40	AX-168186586	0	236082
22	AX-167844910	0	26459950
21	AX-167647564	0	22693797
1	AX-167890992	0	39932368
12	AX-167530103	0	19010191
23	AX-168248612	0	48809797
39	AX-167678587	0	105962102
25	AX-168002387	0	31745977
22	AX-168041064	0	45862886
5	AX-167907378	0	70660228
22	AX-167067704	0	53196079
34	AX-167879635	0	39066745
10	AX-167757216	0	27226363
21	AX-167872101	0	25666631
29	AX-167842070	0	35064631
24	AX-168008475	0	21768637
35	AX-167804427	0	16004962
32	AX-167774654	0	38982465
5	AX-167035228	0	79020595
28	AX-167115978	0	17696426
16	AX-167537546	0	28596571
17	AX-167095965	0	31336357
39	AX-167059485	0	50726045
7	AX-167879386	0	7791835
3	AX-167112072	0	21114784
4	AX-167050560	0	55353147
4	AX-168203485	0	22183312
13	AX-167781847	0	27097305
15	AX-167069891	0	8421691
10	AX-167917125	0	49079268
6	AX-167761494	0	15578609
17	AX-167538003	0	10210112
14	AX-167645608	0	35499656
23	AX-168014696	0	6080197
4	AX-168075601	0	83823682
4	AX-167830566	0	21472851
27	AX-167951861	0	16968489
4	AX-167804678	0	50627770
21	AX-167913043	0	41316477
4	AX-167986464	0	61630083
7	AX-167724089	0	56306536
3	AX-167762691	0	51502988
39	AX-167745580	0	59162356
20	AX-167850833	0	8073143
5	AX-167578552	0	40936551
24	AX-167293800	0	21853125
1	AX-167825845	0	59128025
6	AX-167544964	0	32886702
10	AX-167696565	0	40691986
35	AX-167719519	0	2999048
34	AX-167924879	0	12701990
25	AX-168100178	0	42666861
17	AX-167293899	0	29310953
34	AX-167776677	0	26203924
18	AX-167316427	0	52205577
18	AX-167092423	0	32093761
32	AX-167055144	0	15453052
28	AX-167720494	0	26866887
5	AX-167837149	0	8619705
6	AX-167806047	0	49029844
20	AX-167883735	0	22618085
18	AX-167606426	0	32005928
6	AX-167683385	0	76110170
24	AX-167817555	0	26475999
1	AX-167662613	0	114564620
1	AX-167742344	0	85682574
20	AX-167109563	0	24350392
34	AX-168103768	0	17651462
23	AX-167143025	0	32258312
27	AX-168052409	0	3303928
32	AX-167795334	0	16026628
12	AX-167616644	0	71474804
22	AX-167617910	0	28444671
1	AX-167789909	0	18573587
39	AX-167075444	0	2795834
11	AX-167836982	0	67054998
8	AX-167544810	0	15756733
34	AX-167076549	0	45434590
30	AX-167736707	0	35247926
8	AX-167891877	0	28251569
19	AX-167134692	0	5517342
0	AX-167853059	0	0
6	AX-167548346	0	11368800
0	AX-167694427	0	0
20	AX-167581544	0	36294043
23	AX-167857994	0	14329313
24	AX-167064521	0	12219853
34	AX-167576858	0	9641183
38	AX-167287052	0	14855443
11	AX-168025174	0	68551057
3	AX-167546299	0	59589443
7	AX-167877981	0	50504021
5	AX-167568386	0	76157259
1	AX-167691899	0	37975473
17	AX-168023635	0	53315289
32	AX-167693382	0	39686848
23	AX-168135687	0	18655590
25	AX-167768138	0	39469549
3	AX-168036863	0	51407397
9	AX-167037040	0	56340243
7	AX-167846350	0	29263583
25	AX-167907049	0	48163324
19	AX-167659314	0	48615940
19	AX-167920344	0	44494042
5	AX-167946100	0	3610419
28	AX-167874872	0	32848547
7	AX-167951491	0	76221399
1	AX-167725160	0	93961234
34	AX-167111886	0	11836279
5	AX-167575544	0	50300662
4	AX-167534173	0	39159238
20	AX-167549590	0	20534341
38	AX-167773770	0	8422266
27	AX-167563839	0	3576938
39	AX-167618255	0	82822720
2	AX-167686305	0	22707621
18	AX-167557225	0	18639300
11	AX-167616713	0	44814534
16	AX-167658825	0	20781993
38	AX-167542459	0	23526820
21	AX-167787592	0	22595909
6	AX-167587618	0	76665620
31	AX-168007271	0	33138071
38	AX-167678984	0	2543185
38	AX-168220956	0	19507547
10	AX-167966114	0	59236309
4	AX-168182436	0	64040418
29	AX-167073014	0	14814806
5	AX-167315378	0	63757316
1	AX-167776459	0	66312153
24	AX-167889114	0	25841821
2	AX-168061501	0	57054563
17	AX-168234255	0	16628115
2	AX-167580954	0	77847937
7	AX-167821392	0	75921182
16	AX-168088460	0	43188646
34	AX-167283082	0	12586782
3	AX-167854437	0	60645288
4	AX-167948116	0	82763465
11	AX-167950549	0	7331014
7	AX-168064516	0	16936524
4	AX-168064086	0	50437857
9	AX-167714687	0	44786389
36	AX-167610556	0	9557521
10	AX-167651455	0	48611174
17	AX-167933291	0	35215977
34	AX-167052022	0	13793218
4	AX-167693955	0	50126142
22	AX-167844542	0	40149668
21	AX-167891508	0	18004564
6	AX-167748246	0	47916327
22	AX-168030900	0	32097901
19	AX-167748354	0	51391443
2	AX-167656837	0	47902136
19	AX-167974380	0	45780169
16	AX-167796948	0	25673568
2	AX-167855322	0	23461966
22	AX-167277453	0	52012363
2	AX-168044439	0	55762765
22	AX-167703317	0	42687671
5	AX-168072729	0	85587229
15	AX-167869001	0	7311892
6	AX-168033823	0	53785936
30	AX-167129411	0	14220538
15	AX-167292748	0	38428217
36	AX-167746372	0	27713451
26	AX-167073610	0	32651046
17	AX-167642928	0	12665297
8	AX-167793180	0	43675725
1	AX-167991207	0	2284127
23	AX-167938796	0	45851289
1	AX-168123625	0	104880233
4	AX-168050607	0	59288176
6	AX-168000868	0	12427249
26	AX-167608220	0	20813816
7	AX-167325003	0	8071028
17	AX-167091295	0	59023336
16	AX-167602688	0	54243327
22	AX-167761234	0	35063207
0	AX-167527325	0	0
31	AX-167700882	0	14237808
27	AX-167291156	0	41520783
12	AX-167528425	0	62357739
26	AX-167767640	0	32488081
12	AX-167738385	0	58973592
24	AX-167102594	0	42621182
5	AX-167668058	0	68069472
22	AX-167752979	0	56560369
13	AX-167911557	0	62066830
16	AX-167648100	0	53725680
6	AX-167299595	0	26794464
25	AX-167319522	0	43871401
16	AX-167582565	0	52221910
8	AX-167718389	0	62036696
27	AX-167093874	0	20822649
0	AX-167150696	0	0
6	AX-167582132	0	23227275
6	AX-168050290	0	77144965
2	AX-167963608	0	61614337
4	AX-167864034	0	16471984
36	AX-167706603	0	10551713
8	AX-167825165	0	34627356
39	AX-167993043	0	928245
12	AX-167988595	0	36846376
15	AX-168065289	0	58957177
7	AX-167664558	0	55094228
7	AX-167644339	0	33602765
18	AX-167120662	0	7290652
0	AX-167562355	0	0
5	AX-167927700	0	13412454
6	AX-167642184	0	66638244
15	AX-167590949	0	4044928
38	AX-167779487	0	4598653
8	AX-167683005	0	24737348
15	AX-167060859	0	64278623
5	AX-167857492	0	59387921
9	AX-167648808	0	4344056
7	AX-167944731	0	31309709
14	AX-167553602	0	25931810
15	AX-167794280	0	48965226
1	AX-167956743	0	13249363
16	AX-167738012	0	44219050
22	AX-168161816	0	38370572
32	AX-167686786	0	18066665
27	AX-167520484	0	38875065
32	AX-167733381	0	20194662
17	AX-167115604	0	15712600
30	AX-167060970	0	26389628
6	AX-167099971	0	26555283
32	AX-167981877	0	22803934
7	AX-168099827	0	5945285
23	AX-167115314	0	15211825
12	AX-167816007	0	60442717
26	AX-167779186	0	11080576
13	AX-167802828	0	7187389
10	AX-167934393	0	49512785
2	AX-168104198	0	62959618
1	AX-168023832	0	7589851
18	AX-168074487	0	31622896
14	AX-167691457	0	36418336
16	AX-167879406	0	39591997
8	AX-167592573	0	56524973
29	AX-167104480	0	18094602
17	AX-167665900	0	16124285
22	AX-167856278	0	41562513
2	AX-167283944	0	59021643
5	AX-167833871	0	21707044
25	AX-167662104	0	6441489
1	AX-167091735	0	73570184
12	AX-167520987	0	15362568
3	AX-167540611	0	69741066
16	AX-167126057	0	7593792
2	AX-168035737	0	27546875
28	AX-167044469	0	20941988
27	AX-167849201	0	29312559
19	AX-168268536	0	45180279
36	AX-167807919	0	25370399
23	AX-167738648	0	35904353
24	AX-168110116	0	43111285
7	AX-168007622	0	58444893
28	AX-168019579	0	8325534
5	AX-167790092	0	28004485
6	AX-167044995	0	50706984
18	AX-167937061	0	47417972
24	AX-167673376	0	18630595
35	AX-167611115	0	12490276
19	AX-167630877	0	21558720
33	AX-167296248	0	26249054
6	AX-168194997	0	24939691
2	AX-167728215	0	39086280
1	AX-167931685	0	25844860
36	AX-167986620	0	5402404
8	AX-167789023	0	60717598
16	AX-168001265	0	48809977
26	AX-168094282	0	6252380
19	AX-167927589	0	29352975
30	AX-167055918	0	4148673
28	AX-167828434	0	19904747
14	AX-167750564	0	44335432
16	AX-168031478	0	47705498
36	AX-167688198	0	17066772
4	AX-167963694	0	15194616
30	AX-168074337	0	30847114
6	AX-167870468	0	70630168
31	AX-168064996	0	16259717
25	AX-167067289	0	36194196
1	AX-167539182	0	22899221
21	AX-167892973	0	40926289
13	AX-167859107	0	58129908
3	AX-167525076	0	59591519
39	AX-167388585	0	34453188
29	AX-167598693	0	10142701
38	AX-167695601	0	11547988
22	AX-167083660	0	55715365
33	AX-167545910	0	805651
15	AX-167524090	0	56920955
38	AX-167660593	0	12164042
28	AX-167621787	0	8626391
37	AX-167533799	0	17766433
30	AX-167095492	0	34827055
21	AX-167742848	0	43030783
2	AX-167786592	0	47998239
4	AX-167954684	0	47935591
30	AX-168164860	0	34772196
4	AX-167603638	0	21508484
35	AX-168124429	0	11435432
15	AX-167326515	0	41357415
29	AX-167656829	0	40527236
24	AX-167637928	0	36454607
24	AX-167133599	0	9612035
5	AX-167289168	0	41380975
10	AX-167607393	0	66087904
15	AX-167846509	0	13132087
1	AX-167902106	0	54757227
18	AX-168034500	0	38409210
10	AX-167786635	0	12589805
24	AX-167812401	0	44975935
4	AX-167528920	0	79749270
31	AX-167563893	0	22063353
2	AX-167933547	0	36616835
4	AX-167680722	0	77572784
18	AX-167739607	0	30653054
6	AX-168036937	0	61199084
17	AX-167905128	0	7778620
3	AX-167915589	0	16108344
8	AX-167575866	0	56091024
0	AX-167832178	0	0
17	AX-167564465	0	11162956
30	AX-167145381	0	25138034
11	AX-167784330	0	43372924
38	AX-168064228	0	12411638
30	AX-167805652	0	31299675
2	AX-167062778	0	22513301
11	AX-167089106	0	11301794
11	AX-167751631	0	5310950
1	AX-167530317	0	74769601
39	AX-168150116	0	29007981
23	AX-167792504	0	6306843
16	AX-167931388	0	47577641
12	AX-167099176	0	12624393
27	AX-168007317	0	13750678
28	AX-167717725	0	35663037
4	AX-168029908	0	78085986
29	AX-167743385	0	25088903
39	AX-167058237	0	45524469
23	AX-167697757	0	26681430
5	AX-167676030	0	21884463
26	AX-167921782	0	10723022
34	AX-167978114	0	23557632
39	AX-167648824	0	57445382
17	AX-167763155	0	43539269
10	AX-167859599	0	33732530
10	AX-168027891	0	21909836
38	AX-167650309	0	19564407
15	AX-167936224	0	46944907
25	AX-167537453	0	49752245
30	AX-167919326	0	15723672
1	AX-167816454	0	80864606
12	AX-167679827	0	5687153
31	AX-167662831	0	35620359
14	AX-167800953	0	16030934
16	AX-167928475	0	48981330
38	AX-168097383	0	14347925
15	AX-167608506	0	52218373
14	AX-167562007	0	44245214
6	AX-167749920	0	63225694
10	AX-167961477	0	33986967
31	AX-167733419	0	12683857
14	AX-167887687	0	48410149
8	AX-167757535	0	30999025
12	AX-167813623	0	20014771
14	AX-167868113	0	45358025
23	AX-167057022	0	4645852
25	AX-167949774	0	36537568
12	AX-167722677	0	24997225
1	AX-167832596	0	95502645
5	AX-167932392	0	17651524
29	AX-167068072	0	21294033
11	AX-167673145	0	64859948
14	AX-168091292	0	43053263
17	AX-167828237	0	57674960
4	AX-167587250	0	49616695
21	AX-167055095	0	24152026
1	AX-167967890	0	82944715
34	AX-167777858	0	36204671
14	AX-167988723	0	27352572
38	AX-167923459	0	15574501
24	AX-167682207	0	10095587
30	AX-167866094	0	16080641
22	AX-167958748	0	24614311
16	AX-167944497	0	14424518
6	AX-168021044	0	65726308
18	AX-167270861	0	47851461
28	AX-168048745	0	37511753
22	AX-167942548	0	38817064
29	AX-167693877	0	25841917
20	AX-167683342	0	27083505
28	AX-167066395	0	35395146
31	AX-167617434	0	28803339
25	AX-167753413	0	12607947
5	AX-167837535	0	40213320
24	AX-168096024	0	39597090
34	AX-167149608	0	39664698
2	AX-167901211	0	58036690
22	AX-168004508	0	27589399
27	AX-167150444	0	25848431
8	AX-168081059	0	24862728
22	AX-168152451	0	32913763
10	AX-168105852	0	9741774
30	AX-167741555	0	37045868
30	AX-168050849	0	5760763
35	AX-167699632	0	1741318
3	AX-167907971	0	84728982
33	AX-167787385	0	7905218
11	AX-167982178	0	18319529
3	AX-167547693	0	31294605
1	AX-167926313	0	116868935
1	AX-167679832	0	62103953
36	AX-167786371	0	3126146
19	AX-168071823	0	50114991
12	AX-167884116	0	47281219
21	AX-168052974	0	25528252
26	AX-167759944	0	37702027
14	AX-168108709	0	22024924
16	AX-167661877	0	53607026
4	AX-167746978	0	60817833
14	AX-168078357	0	38899411
23	AX-167793148	0	1336178
23	AX-167074741	0	31813046
31	AX-167641722	0	37047486
15	AX-167797603	0	28491054
4	AX-167646262	0	78277762
11	AX-167785382	0	18650372
17	AX-167300064	0	25548333
27	AX-168073908	0	45590072
34	AX-167527520	0	11909506
31	AX-167211676	0	25887875
39	AX-167318949	0	87391272
31	AX-167832813	0	7716216
4	AX-167072409	0	5195529
5	AX-167532418	0	69427393
35	AX-167971211	0	3486762
7	AX-167041223	0	10624163
4	AX-167670268	0	47835010
9	AX-167803089	0	55879942
11	AX-168080974	0	11153064
13	AX-167937538	0	46240755
25	AX-167870106	0	20801362
9	AX-167819646	0	51197650
31	AX-167983036	0	10041481
21	AX-168085486	0	34619939
18	AX-167707051	0	35231082
12	AX-167906234	0	50242800
3	AX-168032727	0	59425692
9	AX-167747364	0	32269294
17	AX-167700559	0	2768700
30	AX-167818481	0	37196857
36	AX-167291334	0	22227099
26	AX-167697218	0	19132580
20	AX-167856328	0	18878025
1	AX-167132221	0	12286215
9	AX-168038844	0	11021718
10	AX-167786996	0	15128345
16	AX-167749189	0	13069708
1	AX-167762011	0	85704010
29	AX-168045310	0	29102306
1	AX-167616044	0	16130090
25	AX-167701729	0	34145762
26	AX-167970974	0	20428415
35	AX-167999369	0	4365668
14	AX-167323796	0	6816405
1	AX-167615282	0	96809835
30	AX-167757115	0	25587233
35	AX-167711726	0	13727505
7	AX-167685084	0	48796039
2	AX-167525168	0	38164841
13	AX-167681451	0	27092722
12	AX-167881757	0	51421653
0	AX-168175601	0	0
6	AX-167673812	0	74588151
37	AX-167708278	0	25710588
35	AX-168081800	0	7423217
19	AX-167060277	0	20255325
21	AX-167726104	0	37416496
20	AX-167574635	0	15478550
14	AX-167569707	0	55505762
10	AX-167566176	0	63904135
7	AX-167851882	0	45130292
16	AX-167758065	0	36120417
6	AX-167817353	0	22504313
3	AX-167923712	0	44835305
5	AX-167586003	0	7198367
2	AX-167040272	0	14303327
27	AX-167076049	0	22313776
2	AX-167270078	0	16422589
13	AX-167285703	0	10055752
7	AX-167746179	0	58159974
14	AX-168104192	0	11145358
3	AX-167674718	0	76062304
32	AX-167952507	0	34182812
1	AX-167766366	0	20942862
11	AX-167707948	0	67288973
10	AX-167704902	0	49808585
3	AX-167676659	0	12059266
6	AX-167136753	0	63178237
21	AX-168032007	0	27818476
5	AX-168003048	0	12691260
17	AX-167590519	0	35769706
2	AX-168083739	0	12985106
10	AX-167721055	0	15943523
16	AX-167683763	0	48743026
26	AX-167827922	0	24689336
19	AX-167736091	0	5675694
7	AX-167098136	0	14084859
32	AX-167522527	0	9335936
27	AX-167669814	0	25639686
15	AX-167822572	0	60257222
16	AX-167114500	0	33305909
10	AX-167848547	0	27075049
8	AX-167593144	0	6717131
1	AX-168037257	0	65153654
26	AX-167522863	0	31166992
11	AX-167261987	0	21649485
1	AX-167930423	0	55348728
23	AX-167595223	0	38452186
20	AX-167979784	0	34745352
14	AX-167661876	0	50937039
19	AX-167944621	0	34458440
14	AX-168049124	0	50377857
7	AX-167757967	0	73912518
1	AX-167531520	0	103009718
7	AX-167273303	0	44767652
4	AX-167565261	0	33835361
3	AX-167520378	0	68441718
37	AX-168005653	0	15353096
1	AX-168006837	0	47989003
16	AX-167726270	0	46152454
12	AX-168012929	0	53679756
33	AX-167692228	0	3389670
36	AX-168101492	0	30423026
29	AX-167912951	0	37009778
6	AX-167662942	0	74267643
12	AX-167995445	0	25799059
5	AX-167925176	0	32654902
27	AX-167659248	0	45134454
27	AX-167944165	0	23322539
13	AX-167623760	0	25884690
0	AX-167967952	0	0
27	AX-168037137	0	14537189
26	AX-167761969	0	28013143
3	AX-167667160	0	61960779
20	AX-167753314	0	26525701
23	AX-167809225	0	51405325
4	AX-167714399	0	52353176
8	AX-167917867	0	36171849
10	AX-167683337	0	67737815
23	AX-167899022	0	12067105
6	AX-167993880	0	71275587
33	AX-167667286	0	12708311
1	AX-167157228	0	68124031
12	AX-168086478	0	58092109
37	AX-167913508	0	20790409
20	AX-167756219	0	16993419
10	AX-167872191	0	34202320
17	AX-167967942	0	55476029
15	AX-167752186	0	54981103
14	AX-167069609	0	37896701
5	AX-167842561	0	55435778
22	AX-167699067	0	38999123
22	AX-167960149	0	31791493
39	AX-167983683	0	34195979
18	AX-167984165	0	24905482
9	AX-167293834	0	59509269
35	AX-167078066	0	6792810
36	AX-167574349	0	26935590
6	AX-168102586	0	72975068
11	AX-167099707	0	22271863
25	AX-168060563	0	22903493
10	AX-167602934	0	50627637
1	AX-168015514	0	96365545
33	AX-167883235	0	8596248
7	AX-168016858	0	15166456
3	AX-167661621	0	5640110
7	AX-167933472	0	50430393
4	AX-167085075	0	62117984
3	AX-167130425	0	21125063
37	AX-167910003	0	22667374
22	AX-168036619	0	13030755
28	AX-167753883	0	36835296
23	AX-167626546	0	27763318
27	AX-167870419	0	32243725
15	AX-167619192	0	58687463
3	AX-167715019	0	19550998
2	AX-167873318	0	12761006
14	AX-167075574	0	32689647
39	AX-167036869	0	99957950
24	AX-167951690	0	14715599
29	AX-168106671	0	36476220
5	AX-167803726	0	53969124
22	AX-167932233	0	8925260
17	AX-167131566	0	35731655
20	AX-167880852	0	658200
38	AX-167583220	0	14191576
31	AX-167681343	0	8061815
36	AX-167643469	0	22440004
15	AX-167775844	0	47349216
5	AX-167639890	0	25890583
13	AX-167986004	0	19707259
16	AX-167773069	0	13148636
12	AX-168068806	0	16024104
12	AX-168049687	0	17828347
25	AX-167579057	0	35385594
4	AX-167799051	0	85794099
24	AX-167072621	0	2074268
10	AX-167726330	0	66332814
33	AX-167766949	0	21129250
21	AX-167727859	0	43668090
12	AX-167926436	0	30603006
38	AX-167845440	0	14203414
13	AX-167804626	0	12051713
23	AX-167920653	0	15285640
1	AX-168009755	0	51528844
2	AX-167326088	0	27113144
25	AX-167886902	0	48324746
1	AX-167714580	0	91052855
18	AX-167968242	0	27083322
34	AX-167068412	0	39718684
20	AX-167622570	0	25486962
24	AX-167800552	0	20142137
21	AX-167288187	0	30878367
6	AX-167989359	0	45117273
28	AX-168061006	0	23879807
5	AX-168020822	0	52835725
15	AX-167662981	0	32457358
0	AX-167578346	0	0
22	AX-167748778	0	59108375
20	AX-167292236	0	6323639
19	AX-167914548	0	32342728
22	AX-167990718	0	44023343
19	AX-167775389	0	15544087
11	AX-167156266	0	23086575
3	AX-167897916	0	46554505
24	AX-167110917	0	40002495
39	AX-168121907	0	74274330
29	AX-167829886	0	12159586
13	AX-167835410	0	8646744
10	AX-167536764	0	51964254
20	AX-167676588	0	27830977
38	AX-167594884	0	16884618
1	AX-167657404	0	53552096
32	AX-167603726	0	23530696
35	AX-167771767	0	17019257
30	AX-167041660	0	16674318
6	AX-168087439	0	18779081
36	AX-167681491	0	27020878
3	AX-167766652	0	90310328
1	AX-167835621	0	110208619
16	AX-167627988	0	46834978
23	AX-167886426	0	12013040
11	AX-167810082	0	63469337
31	AX-168060132	0	21373764
13	AX-167618979	0	55071214
12	AX-167835691	0	59742319
16	AX-167914681	0	32850094
28	AX-167978250	0	5890322
9	AX-167732554	0	28876598
5	AX-167745692	0	15379599
30	AX-167684338	0	19146855
1	AX-167847371	0	46267636
38	AX-167099019	0	18952810
11	AX-167978896	0	60520962
2	AX-167785385	0	79501463
6	AX-168107631	0	12835420
1	AX-167803586	0	36688218
6	AX-167052324	0	3826262
39	AX-168049920	0	83517746
23	AX-167318920	0	7814308
39	AX-167615766	0	31870078
13	AX-167615958	0	34995714
37	AX-167946635	0	16882798
10	AX-168047521	0	39592751
0	AX-167550353	0	0
6	AX-167313993	0	10760025
35	AX-167851656	0	2958409
27	AX-167610994	0	36113725
10	AX-167858642	0	10759129
11	AX-167827812	0	31427746
15	AX-167070084	0	58444299
27	AX-167560947	0	12263526
15	AX-167540366	0	47659170
1	AX-167873732	0	60625058
14	AX-167757620	0	43884291
17	AX-167774680	0	50900286
20	AX-168146775	0	47964718
37	AX-168022670	0	10555815
16	AX-167682797	0	34289453
12	AX-168050399	0	59218472
19	AX-167819985	0	50416541
20	AX-167325275	0	57257578
6	AX-167810590	0	67474598
5	AX-167980846	0	85186712
27	AX-168036102	0	3089629
32	AX-167839662	0	31657718
17	AX-167718058	0	2411471
17	AX-167867840	0	37545951
0	AX-167688945	0	0
10	AX-167121266	0	59770585
2	AX-167728865	0	10366491
12	AX-167960842	0	60340274
21	AX-168047427	0	45872257
3	AX-168169316	0	72553022
9	AX-167915810	0	47015672
39	AX-168032712	0	18999902
8	AX-167522037	0	61093512
9	AX-167545477	0	2673589
33	AX-168006002	0	14746641
2	AX-167808565	0	24967917
0	AX-167733698	0	0
29	AX-168002352	0	31511810
35	AX-167838516	0	4476349
39	AX-167521573	0	10158717
6	AX-167688289	0	11036085
25	AX-167734276	0	41092536
29	AX-167775413	0	22650263
29	AX-167834572	0	27724658
18	AX-167572084	0	28700664
31	AX-167681743	0	23485883
39	AX-167058478	0	35100296
16	AX-167783140	0	38379479
5	AX-167861303	0	74670106
25	AX-167805294	0	28292466
20	AX-167752634	0	24730942
3	AX-167562273	0	46068145
1	AX-167578463	0	41800280
22	AX-167040200	0	21173340
10	AX-167644850	0	39898058
30	AX-167601267	0	1749205
14	AX-167948326	0	12516439
13	AX-167877519	0	49713752
3	AX-167608762	0	86659343
16	AX-167541555	0	39050308
36	AX-167090409	0	17950556
27	AX-167663527	0	32896845
4	AX-167077218	0	64194668
1	AX-167526685	0	88177017
39	AX-167547954	0	41687274
16	AX-167582907	0	38331812
36	AX-168032296	0	7768381
29	AX-167977807	0	40646378
3	AX-167778671	0	26070690
18	AX-167595496	0	46084455
32	AX-167559551	0	23707829
22	AX-167931117	0	36784973
7	AX-167026085	0	15275656
29	AX-167593438	0	32162712
10	AX-167129106	0	60436965
3	AX-167777948	0	21248133
38	AX-167910893	0	22957029
3	AX-167619961	0	53770574
10	AX-168080705	0	26572327
5	AX-167963021	0	8010629
17	AX-167744629	0	5281967
33	AX-167731940	0	19439875
20	AX-167583399	0	44357077
5	AX-167536144	0	60997954
24	AX-167667823	0	10031722
12	AX-167156418	0	55745519
8	AX-167082185	0	5844905
15	AX-168050894	0	24103439
1	AX-168262038	0	105189810
1	AX-168078587	0	44908256
1	AX-167649322	0	25829540
4	AX-168107805	0	83417122
29	AX-167083504	0	31757399
2	AX-167793204	0	18235404
10	AX-167569339	0	8286072
17	AX-168032042	0	31968825
2	AX-167536568	0	62689811
27	AX-167826357	0	30065833
0	AX-167078775	0	0
28	AX-167744019	0	36640632
17	AX-167139488	0	5833359
39	AX-167710902	0	85875394
21	AX-167851496	0	23097327
11	AX-167931271	0	38223046
21	AX-167844318	0	36099645
23	AX-167641308	0	4401791
20	AX-167746613	0	28312937
7	AX-167533889	0	18309731
27	AX-167937225	0	7659446
3	AX-167025949	0	26767630
21	AX-167731969	0	15622607
30	AX-167913325	0	15403503
1	AX-167646234	0	105490319
14	AX-167724035	0	20463352
37	AX-167803722	0	25047654
3	AX-168093863	0	18475749
7	AX-167773933	0	58462765
16	AX-167798379	0	53922914
5	AX-167817351	0	63352959
3	AX-167038544	0	51919880
12	AX-167318119	0	68371947
13	AX-168026898	0	15716158
28	AX-167127737	0	3426328
3	AX-167530096	0	13096685
10	AX-168035029	0	41856931
25	AX-167849908	0	46386612
14	AX-167156312	0	33120015
22	AX-167925506	0	47848127
9	AX-167927595	0	49455357
36	AX-167858153	0	13791808
13	AX-168034715	0	24721828
36	AX-167536227	0	13015433
6	AX-168024838	0	23460339
19	AX-167582705	0	9976841
7	AX-167797038	0	11559539
15	AX-167901422	0	63783521
4	AX-167621631	0	43934830
28	AX-167147684	0	19665762
22	AX-167829346	0	37688229
25	AX-167551575	0	32588436
23	AX-167591375	0	11056428
26	AX-167858494	0	18126144
24	AX-167822031	0	24052238
2	AX-167064179	0	77545251
11	AX-167761672	0	31232734
14	AX-167284687	0	37931043
5	AX-167611969	0	48572375
11	AX-167793777	0	40141114
3	AX-167553947	0	37449975
11	AX-167988036	0	70935460
7	AX-167742313	0	31443817
17	AX-167944377	0	20602069
2	AX-167648405	0	48784120
18	AX-167719685	0	7434138
10	AX-167815020	0	55624048
9	AX-167672965	0	17519878
20	AX-167331039	0	2007416
11	AX-167919001	0	57439530
6	AX-167769189	0	80156396
29	AX-167114155	0	25562434
8	AX-168066903	0	32167027
24	AX-167952385	0	40474246
39	AX-167289180	0	55692603
4	AX-168188980	0	32592300
7	AX-168017122	0	6041019
10	AX-167316990	0	20580756
14	AX-167634399	0	21429917
9	AX-168271829	0	4115365
23	AX-167919701	0	48379666
29	AX-167312678	0	15710286
15	AX-167846501	0	12745375
24	AX-167981514	0	46656011
7	AX-167624420	0	29489574
11	AX-167027020	0	42925136
2	AX-167965450	0	21277829
23	AX-167900229	0	14769547
1	AX-167767313	0	85799717
15	AX-167951884	0	13988906
30	AX-167653743	0	25375388
27	AX-167939309	0	38522240
34	AX-167071640	0	23153513
1	AX-167905323	0	86120864
2	AX-167573656	0	61888682
4	AX-168030455	0	21015818
12	AX-167784378	0	14573454
22	AX-167531438	0	11100794
11	AX-167895550	0	40385349
7	AX-167524509	0	21753814
30	AX-167800793	0	19593971
32	AX-167930516	0	4390129
38	AX-167155009	0	17847709
27	AX-167854107	0	22413658
6	AX-167770069	0	34551407
9	AX-167085937	0	15974756
11	AX-167529958	0	48361587
34	AX-167759474	0	27105092
16	AX-167989752	0	12868208
1	AX-167900438	0	113510681
5	AX-167606549	0	69222861
20	AX-167757402	0	42246144
8	AX-167848745	0	13238812
36	AX-167285909	0	11328013
25	AX-167760227	0	31522764
3	AX-167074536	0	71790791
3	AX-167538568	0	24629375
37	AX-168012114	0	9744839
31	AX-167120335	0	10835319
29	AX-168043742	0	5938302
29	AX-168179752	0	1417875
29	AX-167611892	0	24086418
33	AX-167866073	0	12134385
31	AX-167906098	0	31236868
30	AX-167933867	0	14595241
27	AX-167744027	0	40351614
10	AX-167900398	0	65943336
40	AX-167490773	0	201497
3	AX-167623832	0	40665247
30	AX-168046631	0	20074080
38	AX-168003011	0	2908887
26	AX-167919769	0	35840055
17	AX-167551469	0	11783659
14	AX-167040525	0	24990234
1	AX-167562485	0	78615149
2	AX-167885212	0	16108391
13	AX-167677607	0	62292701
10	AX-167600039	0	54154798
33	AX-167075803	0	17962534
5	AX-167924368	0	17611280
29	AX-168175441	0	1138349
20	AX-167076576	0	17903783
39	AX-167293397	0	1572673
12	AX-167567469	0	64682631
1	AX-167280124	0	16152490
5	AX-167667274	0	45546628
15	AX-167522572	0	32821960
7	AX-167039250	0	59230305
3	AX-167866520	0	60531716
31	AX-167807586	0	15642282
4	AX-167950225	0	87645215
15	AX-167555432	0	23329042
1	AX-167520492	0	32202161
34	AX-167722755	0	38035359
9	AX-167335045	0	44318628
8	AX-167068183	0	47982715
18	AX-168069186	0	39254183
31	AX-167811347	0	35378054
3	AX-168067159	0	65795075
3	AX-167712333	0	63071576
37	AX-167627184	0	24197509
24	AX-168073046	0	11469830
28	AX-167949142	0	35507042
26	AX-167714862	0	12580959
35	AX-167088115	0	12894861
5	AX-167899241	0	52318237
26	AX-167965107	0	14814853
36	AX-167658866	0	22802318
31	AX-167826822	0	24188324
12	AX-167788151	0	64081855
17	AX-167757873	0	7670755
3	AX-167683146	0	32266642
22	AX-167637319	0	60312519
29	AX-167732444	0	21020843
18	AX-167768268	0	39589532
31	AX-167527193	0	8435222
0	AX-167949507	0	0
18	AX-167800222	0	39168284
36	AX-167312332	0	3499572
28	AX-167656025	0	16611405
14	AX-167260500	0	35075293
5	AX-167550331	0	70397321
5	AX-167746645	0	75893802
29	AX-168217193	0	31445558
13	AX-167606117	0	363805
10	AX-168092053	0	9024002
5	AX-167587385	0	72998136
24	AX-167846131	0	36016680
30	AX-167664113	0	17752784
27	AX-167145613	0	7007376
12	AX-167138217	0	20598452
27	AX-167918835	0	16797583
1	AX-167999523	0	12255170
19	AX-168089131	0	28544509
21	AX-168029728	0	43094665
3	AX-167128210	0	62644524
15	AX-167319445	0	32211032
27	AX-167690487	0	30077560
31	AX-167994976	0	15379140
11	AX-168063919	0	67654321
36	AX-167935419	0	17553740
32	AX-167783028	0	9444193
24	AX-167699420	0	34312717
37	AX-167558814	0	6833785
34	AX-167751515	0	23253987
1	AX-167767950	0	7242119
35	AX-167992197	0	13266721
24	AX-167044725	0	40854198
14	AX-167740321	0	18904073
8	AX-167737602	0	57912056
19	AX-167860595	0	51467509
11	AX-167284325	0	72314050
4	AX-168065212	0	66172734
26	AX-167124301	0	11922933
13	AX-167801332	0	19781172
4	AX-167815927	0	82208848
6	AX-168026480	0	73963929
19	AX-168131986	0	48724881
33	AX-167779790	0	16818348
39	AX-167325689	0	70471464
38	AX-167758019	0	6677718
2	AX-167682712	0	25048221
15	AX-167839414	0	62527865
21	AX-167129069	0	49984717
18	AX-167857360	0	49546186
3	AX-167633648	0	9343719
18	AX-167876072	0	45359095
21	AX-168068895	0	47154068
37	AX-168054835	0	7394850
6	AX-167575200	0	44191266
39	AX-167735804	0	32062932
20	AX-167074582	0	14204324
38	AX-167621987	0	17911861
3	AX-167680040	0	13750033
17	AX-167541449	0	40146087
10	AX-167090564	0	30115812
33	AX-167716911	0	20365364
10	AX-167294249	0	12321757
3	AX-168075283	0	87869104
5	AX-168092219	0	15460167
17	AX-167804001	0	21229254
15	AX-167771965	0	47811553
14	AX-167747824	0	36584732
31	AX-167773530	0	18961709
29	AX-168126605	0	36149735
29	AX-167961747	0	9328618
9	AX-167041371	0	2874666
11	AX-168183810	0	41123357
5	AX-167833220	0	66082232
20	AX-167883963	0	18915575
7	AX-167646678	0	14341637
9	AX-167618620	0	59261435
14	AX-167310317	0	46681358
36	AX-167754860	0	12270480
10	AX-167674188	0	13044545
27	AX-167552321	0	5259616
27	AX-167579332	0	26259527
35	AX-167576886	0	9499989
22	AX-167090641	0	20899337
3	AX-167314035	0	94297172
13	AX-167678061	0	8022958
7	AX-167990930	0	76712349
29	AX-167571488	0	30252163
1	AX-168108960	0	89316056
13	AX-167895470	0	34032840
4	AX-167573063	0	42463556
7	AX-167928691	0	11923807
19	AX-168011599	0	43817978
31	AX-167718063	0	34259790
17	AX-167619774	0	47226962
13	AX-167808923	0	61420936
2	AX-168021143	0	4838951
1	AX-167590941	0	36710925
17	AX-167105489	0	12044011
27	AX-167861266	0	36108680
25	AX-167923963	0	40982446
1	AX-167677510	0	42984604
1	AX-167734795	0	19240698
1	AX-167063849	0	89861071
24	AX-167287089	0	18395302
17	AX-167544842	0	32539223
25	AX-168108794	0	17035887
35	AX-167907161	0	11466947
14	AX-167037870	0	42225041
38	AX-167684064	0	13356768
1	AX-168072476	0	32478656
1	AX-167986067	0	67070574
2	AX-167717793	0	64959052
26	AX-168104633	0	3650018
19	AX-168092361	0	49675550
27	AX-168036017	0	12815193
15	AX-167292397	0	15403334
19	AX-167777289	0	32616453
8	AX-167976175	0	30240729
25	AX-168077550	0	47852206
1	AX-167744662	0	78148724
31	AX-167749146	0	6168084
1	AX-167682252	0	112058275
11	AX-168140969	0	3588435
3	AX-167324740	0	28206784
11	AX-168083706	0	23124935
34	AX-167626477	0	44655777
10	AX-167613333	0	30041860
34	AX-167834138	0	9735903
21	AX-167636000	0	17366895
8	AX-167686804	0	18248170
12	AX-167607962	0	13842174
0	AX-167079902	0	0
11	AX-167654758	0	40949701
38	AX-167739646	0	17760284
9	AX-167746513	0	10752338
23	AX-167915045	0	35809702
23	AX-168018930	0	7646323
32	AX-167679643	0	24132752
18	AX-167606274	0	48194285
31	AX-167796659	0	33231575
31	AX-167825667	0	13501948
25	AX-167593785	0	6005212
6	AX-167982743	0	16343022
25	AX-167702600	0	49510410
31	AX-167560353	0	14124404
31	AX-167905668	0	35759967
36	AX-167820954	0	16439180
18	AX-168083915	0	10623741
26	AX-167769412	0	23441102
7	AX-167806044	0	67414984
39	AX-167841782	0	27245945
7	AX-167920739	0	15937601
14	AX-168106183	0	25309373
24	AX-167980629	0	20126413
35	AX-168129501	0	14976891
30	AX-167864351	0	11972191
18	AX-167748261	0	31011921
1	AX-167735274	0	91040942
3	AX-167736617	0	71698703
4	AX-167157019	0	28203689
3	AX-167918878	0	59248776
19	AX-168068758	0	28492284
15	AX-167603288	0	63734752
14	AX-168030550	0	19394008
1	AX-168110622	0	18512594
31	AX-167593814	0	10105384
0	AX-167686811	0	0
39	AX-167969996	0	4221755
29	AX-168099593	0	11616032
27	AX-167627834	0	38352411
16	AX-167842907	0	46520815
9	AX-167258758	0	48615831
23	AX-168070090	0	27687155
19	AX-167146020	0	39430116
32	AX-168050485	0	27084952
3	AX-167903011	0	82781368
7	AX-167683012	0	78528162
25	AX-167052624	0	49079826
12	AX-167586917	0	54723023
9	AX-167667599	0	57124009
2	AX-167616259	0	6994254
3	AX-168070780	0	53992960
30	AX-167268052	0	35784039
17	AX-167096667	0	43726425
8	AX-168074942	0	45888601
22	AX-167524729	0	58859679
27	AX-168086183	0	38549713
12	AX-167580984	0	4465247
21	AX-167861903	0	26189956
32	AX-167837508	0	5552657
23	AX-168061710	0	39272234
1	AX-167898293	0	41140003
8	AX-167846519	0	58537180
13	AX-168037968	0	44973259
7	AX-167748126	0	70568933
24	AX-167696054	0	20222521
2	AX-167972973	0	53537797
1	AX-167533056	0	88462184
24	AX-167594533	0	2829962
34	AX-167665718	0	38954500
6	AX-167626058	0	70663181
13	AX-167665265	0	26710006
20	AX-167817155	0	26071071
35	AX-167852027	0	8481751
4	AX-167920380	0	48737233
9	AX-167791685	0	14875629
25	AX-167889046	0	30361897
11	AX-167876767	0	23381450
1	AX-167990582	0	31622516
12	AX-167620107	0	64716505
13	AX-167697515	0	18915618
23	AX-167850304	0	43030888
30	AX-167061723	0	2478827
2	AX-167138337	0	66727275
24	AX-167140885	0	44105306
38	AX-168062897	0	6315204
6	AX-167531881	0	69861628
4	AX-167880499	0	21679256
9	AX-167537865	0	9509741
16	AX-167794629	0	21324180
2	AX-167140854	0	33766625
14	AX-167324902	0	41541330
14	AX-167689502	0	23617301
23	AX-168016293	0	42253006
4	AX-167626451	0	70605971
23	AX-168025427	0	27592159
3	AX-167580009	0	22712869
26	AX-167109059	0	37712187
6	AX-167689086	0	75144979
24	AX-167549188	0	44778892
2	AX-167622381	0	62683215
38	AX-168210164	0	4065438
2	AX-167875122	0	55312678
33	AX-167612848	0	26979919
4	AX-168045268	0	44428015
24	AX-167609798	0	43332567
16	AX-167538634	0	24354116
25	AX-168203430	0	40531950
28	AX-167908233	0	33738479
8	AX-168010749	0	38999240
17	AX-167653205	0	35370621
17	AX-167042094	0	47280959
31	AX-167868074	0	15757480
25	AX-167092337	0	11426882
30	AX-167296467	0	10010461
1	AX-167751729	0	74396216
27	AX-167973084	0	6947764
5	AX-167962049	0	54653229
9	AX-167105247	0	56536778
5	AX-167608414	0	65211933
8	AX-167994098	0	12146380
2	AX-167073378	0	79328223
8	AX-167689247	0	9076593
11	AX-167883166	0	47887386
0	AX-167771764	0	0
23	AX-167083784	0	1177312
6	AX-167934492	0	69903352
14	AX-167881024	0	57350791
36	AX-167886319	0	17738015
5	AX-167121789	0	23082171
16	AX-167839391	0	51675434
28	AX-167764392	0	25389882
27	AX-167823024	0	1675710
24	AX-167988887	0	41625211
7	AX-168103279	0	57641095
14	AX-168071344	0	12000009
18	AX-167898845	0	18932665
11	AX-167779081	0	35835931
23	AX-167076802	0	14957882
29	AX-167324937	0	23647167
27	AX-168180143	0	42318507
11	AX-167976897	0	58325010
22	AX-167790338	0	45398027
34	AX-167809848	0	36304832
34	AX-167934318	0	50312466
8	AX-167070402	0	60364757
10	AX-167914673	0	23342854
0	AX-167312363	0	0
23	AX-167680866	0	43649667
4	AX-167700715	0	35981579
17	AX-167611245	0	18701603
39	AX-168097243	0	96574389
2	AX-167881941	0	57589626
8	AX-167637690	0	4446074
12	AX-167681435	0	31812433
4	AX-167986449	0	61559048
5	AX-167884646	0	33322912
2	AX-168097138	0	59878378
8	AX-167974277	0	64262134
19	AX-167130332	0	29277447
4	AX-167106862	0	1930380
5	AX-167322747	0	70731826
16	AX-167757268	0	26216924
2	AX-167095986	0	60357108
36	AX-167775883	0	27787096
25	AX-167653774	0	20329857
13	AX-167658793	0	52528981
3	AX-167884181	0	88385274
25	AX-167058552	0	31482815
16	AX-167743692	0	16374263
38	AX-168216994	0	11738919
1	AX-167101108	0	20674365
33	AX-167097687	0	24665804
15	AX-168075165	0	28699017
7	AX-168093469	0	14646994
38	AX-167654921	0	12208738
2	AX-167594661	0	72106283
12	AX-167592767	0	70893173
25	AX-167150247	0	36840189
11	AX-167211947	0	7292011
5	AX-167798513	0	86936614
12	AX-168275707	0	71973387
6	AX-167102961	0	76627807
6	AX-167944526	0	57570671
39	AX-167036422	0	82513749
28	AX-167964926	0	14036874
11	AX-167723595	0	39265890
1	AX-167656217	0	88977957
1	AX-167810663	0	46617214
24	AX-167554435	0	39496781
2	AX-167796623	0	48086712
3	AX-167541305	0	28031179
30	AX-167572074	0	37819229
15	AX-168029664	0	45467749
20	AX-167707682	0	41925709
19	AX-167080979	0	35163471
29	AX-168027593	0	35876249
19	AX-167546436	0	35697167
37	AX-168014165	0	10630157
13	AX-167090674	0	52080836
22	AX-168022790	0	24910672
26	AX-167039449	0	3462665
22	AX-167824071	0	27102914
1	AX-167890952	0	13873946
24	AX-168043817	0	42421403
26	AX-167632562	0	3051808
14	AX-168173592	0	8684130
1	AX-167648546	0	120289818
9	AX-167534992	0	40155747
28	AX-168061123	0	28292100
39	AX-168078737	0	21804550
7	AX-167033533	0	57711380
22	AX-168057074	0	39584418
13	AX-167571882	0	30855898
33	AX-167948272	0	11267198
11	AX-168068719	0	49928947
2	AX-167696429	0	24078892
13	AX-167573313	0	53525670
32	AX-167723932	0	40522502
2	AX-167758873	0	77146656
32	AX-167854521	0	8450935
28	AX-167094055	0	32012833
11	AX-167666576	0	14752386
16	AX-168013141	0	37336069
2	AX-167122698	0	20152019
35	AX-167971076	0	17147727
7	AX-168149607	0	45667475
22	AX-167056984	0	53998113
39	AX-167283443	0	9177484
34	AX-167728482	0	45057656
33	AX-168009533	0	17271451
4	AX-167595886	0	53912101
32	AX-167883337	0	26067964
37	AX-167917490	0	3862378
26	AX-168041872	0	31964402
23	AX-167778512	0	42498836
38	AX-167110087	0	19568210
26	AX-167041783	0	17044713
15	AX-167072362	0	58917465
2	AX-167329391	0	78720856
29	AX-168081312	0	31982949
1	AX-167089190	0	115599874
35	AX-167757295	0	4815300
17	AX-167727592	0	54711881
15	AX-167721304	0	62953860
11	AX-167741179	0	47654394
37	AX-167802113	0	28702969
5	AX-167044343	0	61243492
6	AX-167644662	0	68480477
19	AX-167528976	0	52322931
15	AX-167791321	0	45074084
2	AX-167732895	0	3840869
21	AX-167596693	0	17155742
29	AX-167784007	0	13869219
13	AX-167846877	0	10391424
1	AX-168012286	0	63746497
25	AX-167534261	0	13256889
22	AX-167661950	0	22597297
14	AX-167052036	0	59055200
18	AX-167531658	0	46012545
0	AX-167453815	0	0
34	AX-167543655	0	32196793
6	AX-167299435	0	19473590
37	AX-167292191	0	26084459
20	AX-167525916	0	56336115
20	AX-167796726	0	45114386
28	AX-167674735	0	33863549
16	AX-167615238	0	44420677
28	AX-167563219	0	31669277
20	AX-168072683	0	35236755
19	AX-167886464	0	16867169
38	AX-168022028	0	3294447
5	AX-167849279	0	55470898
6	AX-168139508	0	24313573
18	AX-167925186	0	37095797
7	AX-167311494	0	18708052
9	AX-167860307	0	7865126
6	AX-167742174	0	67678333
22	AX-168064510	0	59344006
36	AX-167765260	0	9860173
11	AX-167840086	0	12497832
32	AX-167576929	0	38357267
9	AX-168240249	0	60128558
35	AX-168123637	0	8904972
27	AX-167616589	0	25327207
9	AX-167878805	0	36632127
9	AX-167612730	0	39041567
7	AX-167606671	0	61470334
26	AX-167999971	0	32411395
36	AX-167876531	0	24033991
31	AX-167121925	0	22358265
24	AX-167324406	0	23899323
29	AX-167735416	0	17218444
5	AX-167544988	0	65974187
27	AX-167909398	0	43111914
18	AX-167889785	0	26597198
22	AX-167898943	0	47467108
6	AX-167830340	0	78297284
37	AX-167598764	0	16472447
32	AX-167784670	0	16245311
24	AX-167855047	0	32376650
19	AX-167755666	0	33009051
14	AX-167611363	0	39156221
34	AX-167707614	0	26363345
14	AX-167145706	0	48722990
19	AX-167637123	0	35723198
27	AX-167916483	0	12169450
16	AX-167616893	0	3888871
16	AX-167666157	0	30903720
31	AX-167317528	0	36900520
11	AX-167942590	0	28083081
25	AX-167537892	0	13158300
7	AX-167794049	0	45079824
38	AX-167819063	0	15140625
1	AX-167932784	0	95625911
17	AX-167783824	0	22119645
2	AX-167870494	0	25196221
11	AX-167782999	0	61708395
19	AX-167771404	0	32966112
4	AX-168111061	0	44083300
9	AX-167871068	0	38338281
17	AX-167132968	0	12512441
28	AX-167109512	0	27999604
33	AX-167918685	0	26149302
2	AX-167052335	0	48016450
30	AX-168099566	0	2501058
5	AX-167927093	0	70600255
11	AX-167733367	0	56369153
22	AX-167878866	0	43190752
20	AX-167928566	0	16998402
15	AX-168033534	0	32232276
20	AX-167979663	0	22104560
38	AX-167927241	0	13527016
4	AX-167948425	0	69069709
5	AX-167113849	0	68077447
26	AX-168065134	0	4449491
12	AX-167725682	0	1636431
9	AX-167701287	0	9361543
11	AX-168014860	0	36391835
24	AX-167645192	0	28387616
35	AX-167818337	0	12201468
9	AX-167098496	0	16878142
3	AX-167551312	0	23424083
4	AX-168102819	0	28379422
16	AX-167833073	0	33262819
19	AX-168052944	0	19081442
5	AX-167966684	0	85563096
28	AX-168016927	0	21735815
22	AX-167732263	0	24406106
27	AX-167822777	0	31688384
7	AX-167591597	0	31026469
1	AX-167725807	0	12958871
1	AX-167637425	0	119810106
16	AX-167963017	0	30981951
22	AX-167882639	0	48502597
7	AX-167796688	0	8729720
17	AX-167849095	0	40042812
10	AX-167922750	0	28955395
11	AX-167752659	0	70215991
3	AX-167549152	0	49037470
3	AX-167751881	0	36129456
16	AX-168067842	0	45172000
17	AX-167931716	0	24898925
29	AX-167901893	0	22820262
1	AX-167941533	0	77916089
25	AX-167986254	0	40406130
5	AX-167626193	0	85747497
2	AX-168060584	0	60843010
20	AX-167112106	0	7663904
2	AX-167797780	0	61830515
1	AX-167105656	0	16396344
27	AX-167996893	0	32777498
31	AX-167741613	0	28950041
8	AX-167129737	0	26189506
8	AX-167853063	0	36828571
20	AX-167840904	0	21459638
7	AX-167960690	0	10376706
8	AX-168057618	0	4255373
35	AX-168051358	0	9655132
28	AX-167042767	0	39362610
8	AX-167692792	0	66455786
8	AX-167684829	0	55672224
14	AX-167048542	0	41586836
26	AX-167574663	0	11235582
39	AX-167635524	0	74521675
35	AX-167331340	0	7514354
2	AX-168087373	0	52552076
2	AX-167887981	0	24506053
11	AX-167569610	0	17480629
20	AX-167875064	0	49682885
8	AX-167852754	0	15276625
23	AX-167071665	0	7483421
33	AX-168218544	0	28326553
19	AX-167144806	0	19041823
27	AX-167691346	0	26775249
24	AX-167639685	0	36629603
29	AX-167083471	0	3615549
31	AX-167550552	0	2973148
0	AX-167974499	0	0
33	AX-168110278	0	12277398
17	AX-167688574	0	48019416
10	AX-167044598	0	52171993
22	AX-167693634	0	33715819
22	AX-167663249	0	54963844
25	AX-167564337	0	45152403
30	AX-167827356	0	17706071
14	AX-167618686	0	37487117
10	AX-167548970	0	42151032
3	AX-167947769	0	52580557
33	AX-167556645	0	8876473
1	AX-167771779	0	103231418
5	AX-167857801	0	24537499
37	AX-168159227	0	16561119
2	AX-167078107	0	59436156
17	AX-167036627	0	17357337
34	AX-167625521	0	44004059
5	AX-167894521	0	54910401
36	AX-168092791	0	25002602
2	AX-167096563	0	75801510
28	AX-167265198	0	21241000
39	AX-167085842	0	104463674
38	AX-167556423	0	22429315
14	AX-167660406	0	59505728
3	AX-167687178	0	50268215
23	AX-167127429	0	15278239
3	AX-167851904	0	43394478
13	AX-168103685	0	25918294
20	AX-167079429	0	25263023
22	AX-167857934	0	22949164
31	AX-167720599	0	21930448
28	AX-168051782	0	23820588
33	AX-167330987	0	28050200
11	AX-168092934	0	35453714
36	AX-167527504	0	2393045
5	AX-168010722	0	77781329
18	AX-167521522	0	44582857
24	AX-168054659	0	6099209
37	AX-167699992	0	5823208
1	AX-167826966	0	45544617
4	AX-167633360	0	41458690
35	AX-167960860	0	11232418
24	AX-167670290	0	17338962
3	AX-167581620	0	14034597
9	AX-167546800	0	7441160
5	AX-167554070	0	1540505
23	AX-167734775	0	11424536
34	AX-167545770	0	46137399
27	AX-167074572	0	10603511
21	AX-167878519	0	46010831
20	AX-167942813	0	28864876
8	AX-167996954	0	29319497
9	AX-167619580	0	7805186
32	AX-167689987	0	23835722
1	AX-168026458	0	63852598
2	AX-167277864	0	77992532
3	AX-167568690	0	31090289
6	AX-167298571	0	19348037
34	AX-167064256	0	36944406
32	AX-168168969	0	21423254
3	AX-167735151	0	10304734
24	AX-167860670	0	26966964
17	AX-167043269	0	53180124
36	AX-167048578	0	13676698
4	AX-167748340	0	60771735
26	AX-167557446	0	12317484
25	AX-167079331	0	9362506
16	AX-168025255	0	31376408
31	AX-167768660	0	32936756
1	AX-167942258	0	112616894
32	AX-167579971	0	8871016
37	AX-167726142	0	10624183
10	AX-168046738	0	28508409
22	AX-167738127	0	46049528
20	AX-167747669	0	44978354
12	AX-167769502	0	33693833
23	AX-168001234	0	50260761
39	AX-167659031	0	19601699
33	AX-168198102	0	26585504
40	AX-168259547	0	901098
12	AX-168081520	0	45326292
12	AX-167641354	0	20813502
37	AX-168131139	0	9307852
14	AX-167653180	0	12405149
29	AX-168030035	0	3270477
24	AX-167744826	0	27449230
3	AX-167892863	0	92876043
18	AX-167743795	0	31441304
27	AX-167633106	0	38134722
21	AX-167058658	0	12183643
36	AX-168122837	0	11575506
1	AX-167524715	0	29692773
4	AX-167097354	0	83585860
22	AX-167673521	0	14353175
37	AX-168001066	0	10992945
16	AX-167582679	0	20609344
31	AX-167094327	0	820942
11	AX-167731483	0	32775424
18	AX-167932027	0	31705814
1	AX-167279584	0	98347986
4	AX-168046545	0	41830117
22	AX-168054361	0	12251361
1	AX-167859027	0	3310574
35	AX-167694451	0	13288753
11	AX-167690273	0	40095749
18	AX-167283411	0	17063044
18	AX-167968055	0	37826054
14	AX-168101601	0	41925987
7	AX-167822713	0	25018804
36	AX-167676005	0	25383700
18	AX-167586731	0	19612403
34	AX-167276654	0	21505491
23	AX-167729335	0	17924415
37	AX-167306188	0	8437130
6	AX-167820605	0	69442777
39	AX-167048889	0	32516779
7	AX-167653942	0	7694072
24	AX-167885113	0	35987928
1	AX-167053801	0	30113256
20	AX-168077929	0	11841909
13	AX-168049806	0	17169291
21	AX-168065788	0	28080520
2	AX-167114844	0	62945029
15	AX-167669958	0	22657499
17	AX-167946693	0	9080152
13	AX-167807578	0	24359901
15	AX-167098216	0	62182947
18	AX-167285063	0	52053695
3	AX-167814019	0	17604556
35	AX-167673126	0	19867705
31	AX-167726943	0	15729307
12	AX-167033656	0	60783500
22	AX-167955100	0	13250074
13	AX-167279973	0	59153685
5	AX-167596730	0	54020712
13	AX-167917589	0	39154532
18	AX-167035502	0	24365264
16	AX-167915145	0	29338083
33	AX-167727735	0	9947594
1	AX-167761171	0	65198660
10	AX-167276334	0	28461670
17	AX-167792128	0	23396163
39	AX-167049674	0	3790081
14	AX-167537324	0	29264605
35	AX-167731824	0	16876055
3	AX-167600681	0	60781209
9	AX-167838382	0	47715875
0	AX-167963940	0	0
29	AX-167767373	0	14872810
29	AX-168203812	0	30221179
1	AX-167596203	0	56472580
1	AX-168104629	0	19228216
1	AX-168069711	0	17846537
24	AX-167770530	0	19429257
9	AX-167669753	0	34628668
39	AX-167523278	0	3502350
29	AX-167733951	0	27733065
8	AX-167632196	0	32853722
14	AX-167671294	0	58851972
12	AX-167767847	0	50618632
26	AX-167127805	0	17082508
14	AX-167997327	0	8446198
2	AX-167674991	0	43271575
5	AX-167957287	0	20555987
1	AX-167858233	0	35029533
7	AX-167906565	0	30452463
19	AX-167716760	0	6469500
33	AX-167051230	0	19390308
15	AX-167716316	0	61775018
34	AX-167803963	0	48906415
10	AX-167924888	0	624539
24	AX-167273113	0	32212415
34	AX-167143909	0	39531001
13	AX-167553863	0	31366688
3	AX-167883492	0	14423023
26	AX-167747284	0	9482429
11	AX-167793889	0	70607261
32	AX-167878626	0	36383800
26	AX-167916103	0	19541001
9	AX-167597686	0	52208760
34	AX-167559639	0	19829626
4	AX-167681265	0	44992604
10	AX-167124936	0	23340545
4	AX-167041810	0	64908868
12	AX-167531207	0	62910261
34	AX-168050185	0	23922292
39	AX-167306520	0	41681116
18	AX-167606031	0	38506548
37	AX-167536988	0	19879711
6	AX-167679401	0	69440771
35	AX-168071506	0	7745628
5	AX-168068678	0	52413887
24	AX-167207790	0	18383981
10	AX-167734167	0	12332449
3	AX-168041747	0	84379848
38	AX-168045692	0	11714154
11	AX-167156436	0	59559378
9	AX-167078348	0	30988194
8	AX-167978217	0	52029602
22	AX-167537186	0	55343750
16	AX-167943676	0	47220808
21	AX-167276806	0	28718642
30	AX-167532705	0	25702312
16	AX-168003253	0	25027855
18	AX-167935337	0	36327527
30	AX-167623972	0	27135981
33	AX-167553249	0	28152736
37	AX-168182147	0	14946019
10	AX-167882465	0	13019719
4	AX-167879500	0	78532113
19	AX-168086947	0	32810535
2	AX-167552929	0	50402414
34	AX-167075697	0	50615482
1	AX-167772528	0	18124386
17	AX-167331916	0	62016013
38	AX-167668310	0	14214843
15	AX-167538052	0	57544561
17	AX-167890347	0	51027571
19	AX-167569699	0	50242300
1	AX-167897785	0	121188158
13	AX-167892443	0	40180254
1	AX-168105451	0	14966478
5	AX-167029061	0	23046242
1	AX-167538169	0	51501108
15	AX-167627759	0	53026909
32	AX-168226465	0	26402299
38	AX-167950155	0	13494274
25	AX-167955015	0	36172342
1	AX-168041990	0	63319368
4	AX-167047426	0	52979468
2	AX-167321727	0	54771886
1	AX-167880128	0	55003671
27	AX-167278716	0	28787626
16	AX-167543544	0	29668651
37	AX-168031876	0	19775272
14	AX-167710930	0	53664151
36	AX-167521260	0	17393882
6	AX-167657378	0	37079625
3	AX-168098557	0	48916700
38	AX-168073898	0	9183436
17	AX-167839941	0	15077538
13	AX-167044358	0	8245042
18	AX-168039760	0	54109067
19	AX-167597070	0	37448050
33	AX-168089383	0	22304600
22	AX-167285946	0	60693786
5	AX-167588405	0	71458231
31	AX-168104343	0	11608475
21	AX-168108750	0	42898863
2	AX-167048733	0	57938439
28	AX-168078680	0	33549751
17	AX-167269297	0	57651302
0	AX-167354878	0	0
2	AX-167584487	0	19537517
12	AX-167778358	0	55026762
15	AX-168048303	0	12752963
18	AX-167723700	0	49445477
4	AX-168061129	0	22650333
0	AX-167960440	0	0
23	AX-167627017	0	7713400
20	AX-167855282	0	20577595
15	AX-167150163	0	34580096
22	AX-167121875	0	2204887
28	AX-167126201	0	22890114
32	AX-167069284	0	10898849
11	AX-167598946	0	34342871
15	AX-168194183	0	37018438
2	AX-167753192	0	71201103
30	AX-167116624	0	25049509
22	AX-168095229	0	50500521
13	AX-167808847	0	52948462
5	AX-168008868	0	43906232
17	AX-167709995	0	47436725
33	AX-167877738	0	14080804
20	AX-167855057	0	22693699
28	AX-167786882	0	10696647
2	AX-167806012	0	20069281
1	AX-167522564	0	118938084
1	AX-167704950	0	38268177
22	AX-168080371	0	50651314
2	AX-167591462	0	66005060
7	AX-167521524	0	4844693
5	AX-167702630	0	79262094
32	AX-167577395	0	27097562
38	AX-167738402	0	17088569
11	AX-167896277	0	27785862
4	AX-167670176	0	55005505
8	AX-167864134	0	38038756
9	AX-167291085	0	60234817
39	AX-167133819	0	3149235
12	AX-167897166	0	11929215
24	AX-167815427	0	31330915
22	AX-167550735	0	59983412
20	AX-168054386	0	45242839
30	AX-167834542	0	23770800
23	AX-167837930	0	40170287
19	AX-167156784	0	45091205
13	AX-167915184	0	24799868
32	AX-167628337	0	19319470
7	AX-167832940	0	58986956
22	AX-167535353	0	53550115
6	AX-167315148	0	32335569
2	AX-167723122	0	61044228
4	AX-167156788	0	79398965
20	AX-167782101	0	16511344
31	AX-167995001	0	26763519
35	AX-168060709	0	11347244
22	AX-167054159	0	28586700
0	AX-168013556	0	0
13	AX-167876008	0	24186537
37	AX-167950382	0	28953475
19	AX-168005095	0	25385301
23	AX-168084262	0	36757678
3	AX-167981455	0	21523868
17	AX-167556069	0	656780
21	AX-167287878	0	30250559
31	AX-167963491	0	25565220
33	AX-167874741	0	25679615
3	AX-167974944	0	88563702
20	AX-167965924	0	4103442
10	AX-168271817	0	56994447
24	AX-168009033	0	44482175
24	AX-167533358	0	27117714
14	AX-167756665	0	28564858
11	AX-167983043	0	56897083
1	AX-168108329	0	66867210
26	AX-168242132	0	2191030
8	AX-167955035	0	39315732
2	AX-167674320	0	44541409
1	AX-167125197	0	53286788
23	AX-167781637	0	48831074
19	AX-167641372	0	10939627
39	AX-167804308	0	87665736
26	AX-167933217	0	2884496
13	AX-167937121	0	29752135
0	AX-167129237	0	0
4	AX-167920119	0	84517405
39	AX-167280740	0	65990528
22	AX-167712176	0	45239216
10	AX-167975088	0	51866105
20	AX-167761548	0	32439351
3	AX-167262206	0	11277769
2	AX-167671631	0	73133716
5	AX-168021477	0	49119518
9	AX-167092308	0	46893130
34	AX-167087322	0	25895917
23	AX-167076862	0	24661739
32	AX-167815373	0	37491131
26	AX-168016944	0	24341525
10	AX-167571930	0	53009097
39	AX-167645468	0	7772095
4	AX-168077070	0	77263366
12	AX-167735491	0	51974534
8	AX-167656097	0	27197646
2	AX-167793429	0	24029117
21	AX-168057516	0	41326790
15	AX-168178331	0	32176722
37	AX-167876860	0	28206837
6	AX-167782750	0	57801407
35	AX-167907891	0	12218041
6	AX-167027237	0	63356147
10	AX-168022794	0	61583559
15	AX-167976554	0	24069618
37	AX-167316983	0	21704498
33	AX-167075205	0	5357018
13	AX-167697854	0	5548535
2	AX-167636886	0	69827576
17	AX-167841988	0	52911182
4	AX-167539337	0	82313447
27	AX-168063967	0	22265015
5	AX-168169921	0	73031373
22	AX-167847754	0	25686505
8	AX-167150794	0	54652523
5	AX-168019026	0	87881726
12	AX-167903667	0	19306650
13	AX-167137987	0	10648160
13	AX-168053879	0	60527338
1	AX-168070415	0	2385890
28	AX-167129071	0	19491689
13	AX-168046455	0	45507974
30	AX-167774040	0	23636648
31	AX-167056449	0	22619326
12	AX-167767590	0	24031336
9	AX-168103398	0	7890663
8	AX-168127101	0	31553598
4	AX-167928465	0	78549372
1	AX-167569649	0	33697837
16	AX-167906358	0	19114414
14	AX-167703834	0	57992674
17	AX-167797003	0	12580072
3	AX-167821235	0	53982854
31	AX-167981700	0	23388300
2	AX-167312368	0	51469953
14	AX-167534625	0	25346667
32	AX-167667669	0	33162584
23	AX-167771941	0	50638111
17	AX-167239038	0	37434849
2	AX-167881283	0	39065088
19	AX-167063690	0	42501506
15	AX-167157785	0	50359885
2	AX-167855059	0	22436593
32	AX-167550107	0	19485228
31	AX-167669785	0	20681897
20	AX-167319313	0	38900221
24	AX-167900155	0	13191998
19	AX-167963157	0	32898650
9	AX-167838045	0	31732027
17	AX-168251205	0	10111332
11	AX-167689031	0	11647532
21	AX-167761788	0	44369726
8	AX-167688240	0	13886863
23	AX-167705597	0	48859090
19	AX-167606090	0	8942734
13	AX-167662555	0	58265153
22	AX-167980480	0	17490987
37	AX-167146846	0	31136573
11	AX-167529726	0	28139911
24	AX-167851890	0	38375689
24	AX-167771714	0	31913903
13	AX-167984110	0	55882425
28	AX-168089510	0	17297386
23	AX-167596483	0	14186482
38	AX-167309136	0	532096
2	AX-168050165	0	19444776
32	AX-167670389	0	35232057
17	AX-167703342	0	51189040
36	AX-167685736	0	30285306
12	AX-167283276	0	1249242
18	AX-167848142	0	52768914
7	AX-167952293	0	65202384
19	AX-167691339	0	30538453
16	AX-168001626	0	46479760
20	AX-167940165	0	4037122
7	AX-167771198	0	79232811
14	AX-167900744	0	19956974
8	AX-168201741	0	35744158
17	AX-167919433	0	35672941
6	AX-167730114	0	58655755
30	AX-167749080	0	25747087
0	AX-167820956	0	0
33	AX-167958982	0	10466036
1	AX-168159201	0	77202249
14	AX-167524498	0	43571579
13	AX-167625773	0	45514030
8	AX-167069146	0	58528764
20	AX-167525160	0	47151109
11	AX-167799283	0	7156985
17	AX-167918063	0	43871792
11	AX-167861011	0	62516745
6	AX-167753091	0	12929823
26	AX-167879489	0	24470716
1	AX-167855869	0	118636025
11	AX-167055450	0	65411836
8	AX-167947045	0	65867363
13	AX-167275402	0	10420231
30	AX-167763989	0	9690728
29	AX-167638687	0	19839860
22	AX-168074213	0	59285921
32	AX-168124180	0	34239693
39	AX-168085750	0	31493316
20	AX-167027290	0	12565526
16	AX-167284665	0	22410920
1	AX-167106117	0	68538742
21	AX-167071302	0	10880656
29	AX-167881189	0	20270787
3	AX-167817245	0	66643532
33	AX-167279651	0	13820241
5	AX-167787104	0	56251895
7	AX-167825891	0	11278292
33	AX-167546621	0	22268499
31	AX-167812264	0	29949996
15	AX-167941244	0	24177201
13	AX-167328674	0	5684201
15	AX-167710398	0	23578455
2	AX-167661900	0	79711059
36	AX-168145653	0	8460301
16	AX-168086861	0	12604692
18	AX-167644886	0	33193667
14	AX-167922427	0	41839876
1	AX-168068561	0	81524017
14	AX-168102811	0	50015684
9	AX-167876065	0	709459
23	AX-167853183	0	30807864
14	AX-167860545	0	6192269
9	AX-167664625	0	29900436
7	AX-167680039	0	7973064
3	AX-167598338	0	91811374
0	AX-168088809	0	0
21	AX-168256324	0	33503627
14	AX-167570771	0	41393937
38	AX-167762524	0	14456560
7	AX-167835388	0	6259845
4	AX-167288215	0	7711023
31	AX-167846673	0	14226648
30	AX-167802833	0	26813117
22	AX-167919010	0	58008728
5	AX-167314907	0	42098353
27	AX-167578141	0	17248526
11	AX-167319731	0	58553006
7	AX-167624053	0	17679546
13	AX-167095951	0	8104832
28	AX-167521825	0	24388872
9	AX-167988486	0	31128650
30	AX-167697888	0	24429583
18	AX-168026270	0	51184753
39	AX-167632620	0	72689981
5	AX-167676093	0	86645926
4	AX-167767509	0	71173860
20	AX-167330198	0	53342155
10	AX-167580095	0	8416378
17	AX-167960744	0	51325816
37	AX-167073494	0	27233404
3	AX-167911580	0	35862110
15	AX-167956995	0	25700348
39	AX-168082962	0	20347310
17	AX-167152137	0	12395962
30	AX-167297042	0	16674475
7	AX-167773106	0	29940027
17	AX-167888965	0	48802939
11	AX-167930191	0	38075303
11	AX-168089154	0	20819218
1	AX-167966131	0	84488432
5	AX-167932128	0	26064393
22	AX-167139129	0	15392938
19	AX-167732409	0	44995806
3	AX-167822169	0	65009170
4	AX-167887920	0	43899688
28	AX-167664567	0	19855122
6	AX-167142619	0	63174245
7	AX-168085634	0	8284449
18	AX-167866934	0	28651081
23	AX-167736997	0	25825572
39	AX-167700579	0	32009153
20	AX-167675180	0	34959489
1	AX-168016046	0	22545928
23	AX-167735539	0	26692399
18	AX-167614971	0	25626318
15	AX-167604825	0	51319627
15	AX-167722163	0	64023657
36	AX-168082469	0	13557648
34	AX-167644170	0	26487028
37	AX-167720750	0	7656835
29	AX-167809493	0	14961743
9	AX-167695248	0	38857748
10	AX-167945476	0	13713112
38	AX-167645302	0	10660185
1	AX-167935560	0	58393006
9	AX-167782805	0	9579280
38	AX-167628492	0	19603594
14	AX-167586857	0	27572955
34	AX-167534720	0	22126312
28	AX-167807763	0	32730200
24	AX-167924807	0	25068585
23	AX-167962053	0	43802197
1	AX-167778688	0	18725586
37	AX-167079812	0	17912593
12	AX-168099844	0	9535630
11	AX-167712343	0	57117988
28	AX-168011135	0	6283893
6	AX-167530727	0	12256811
7	AX-167568611	0	52315520
11	AX-167863653	0	32977251
7	AX-167920231	0	79773976
35	AX-167629596	0	25619572
30	AX-167302237	0	23838689
23	AX-167594329	0	47562066
20	AX-167720739	0	36374655
2	AX-167589392	0	13161407
20	AX-167975294	0	48084052
2	AX-168008688	0	29178017
4	AX-168057863	0	54092338
1	AX-167922399	0	83541480
17	AX-167853858	0	16767011
34	AX-167891434	0	35671053
39	AX-167647188	0	79284147
30	AX-167690223	0	31855934
24	AX-167525812	0	39681725
23	AX-167845661	0	36653303
12	AX-167028844	0	61933076
14	AX-167971719	0	44006032
31	AX-167941247	0	18997265
5	AX-167954516	0	87280540
10	AX-167540298	0	34410537
2	AX-167741317	0	60633446
26	AX-168045126	0	28243677
37	AX-168097811	0	2300188
3	AX-167763167	0	38399542
7	AX-167323541	0	18540740
25	AX-167761916	0	28590537
28	AX-167075874	0	3997594
6	AX-167049517	0	37360907
37	AX-167603362	0	9288667
8	AX-167595248	0	69206334
5	AX-168087719	0	71734825
4	AX-167595189	0	46755341
27	AX-167831740	0	8817859
7	AX-167657094	0	22464168
32	AX-167564144	0	17354517
22	AX-167872954	0	59103744
20	AX-168054457	0	2289554
24	AX-167667433	0	39518111
14	AX-168083085	0	30165199
10	AX-167307693	0	27498323
16	AX-167590048	0	35890261
22	AX-167041006	0	54223122
17	AX-167146988	0	14241384
39	AX-167587725	0	924654
34	AX-167543133	0	18691118
39	AX-167794609	0	97214327
6	AX-167905772	0	61740839
4	AX-167674209	0	82129171
0	AX-168030825	0	0
8	AX-167999722	0	5448236
23	AX-168030921	0	879041
0	AX-167381970	0	0
3	AX-167854602	0	31863371
20	AX-168107217	0	11641244
10	AX-167805880	0	22110765
4	AX-167781767	0	58250226
1	AX-167118525	0	91626073
27	AX-167613651	0	28004369
3	AX-167580139	0	55155677
10	AX-167815828	0	31690786
8	AX-167061376	0	25502114
27	AX-167623451	0	10266384
2	AX-168001929	0	32145954
13	AX-167906297	0	17651382
14	AX-167033265	0	29351463
8	AX-168018052	0	62877731
19	AX-167715531	0	42753290
1	AX-168029727	0	99900232
4	AX-167112717	0	44806212
3	AX-167635919	0	89189510
13	AX-167826617	0	33622668
11	AX-167074100	0	17789030
1	AX-167275422	0	114041563
29	AX-168286388	0	36881264
39	AX-167987080	0	103820627
23	AX-167933421	0	36504460
15	AX-167060268	0	60804277
23	AX-167921678	0	7348874
9	AX-167570243	0	59138541
3	AX-167976966	0	50368446
30	AX-167299922	0	2368196
39	AX-168028211	0	72929101
38	AX-167612570	0	16546209
3	AX-167731743	0	18727951
5	AX-167144798	0	1345269
1	AX-167293290	0	50486159
9	AX-167536534	0	28346999
35	AX-167720086	0	15142860
23	AX-167808234	0	7461930
11	AX-167073675	0	39276404
38	AX-167881461	0	16278304
7	AX-167897423	0	28279018
20	AX-167283009	0	12430688
38	AX-167598660	0	15131953
14	AX-167606541	0	21231456
7	AX-167780457	0	33214629
14	AX-167838999	0	14374736
1	AX-167652899	0	114498913
5	AX-168065714	0	44995011
9	AX-167842870	0	47703152
28	AX-167908343	0	2748770
27	AX-167276058	0	45855887
17	AX-167998757	0	20007252
19	AX-167687712	0	10335953
0	AX-168016654	0	0
3	AX-167909144	0	76183096
18	AX-167080401	0	26100368
0	AX-167544818	0	0
31	AX-167787975	0	14360286
9	AX-167733846	0	29671246
5	AX-167026214	0	78940672
17	AX-167847508	0	37182570
32	AX-168020265	0	9209080
23	AX-168107781	0	37125144
29	AX-167831431	0	40117077
11	AX-167865406	0	32952355
31	AX-168099399	0	30247531
30	AX-167786705	0	31092114
39	AX-168008420	0	20386470
34	AX-167989502	0	49596105
14	AX-167313675	0	37209521
1	AX-167675593	0	120353725
25	AX-167591000	0	33733632
37	AX-167706462	0	31451175
12	AX-167913494	0	15925797
28	AX-167707941	0	25681580
5	AX-167105596	0	74050025
13	AX-167720866	0	49956360
34	AX-167924716	0	15746163
3	AX-167746722	0	64674136
0	AX-167722014	0	0
11	AX-168046429	0	71758320
27	AX-167524501	0	28899776
20	AX-167949770	0	31961081
0	AX-167042192	0	0
0	AX-168251767	0	0
27	AX-167540723	0	29168909
39	AX-167989882	0	81042490
36	AX-167897554	0	17258987
4	AX-167851450	0	76904364
30	AX-167783058	0	32282390
35	AX-167584683	0	5090849
36	AX-167037030	0	21841578
24	AX-167957255	0	13516508
19	AX-167602370	0	19559470
9	AX-167130159	0	30620459
4	AX-167998790	0	47792698
17	AX-167737292	0	47387489
23	AX-167530652	0	16152725
10	AX-167825996	0	17364152
13	AX-168101239	0	32517409
1	AX-167544943	0	83955355
23	AX-167681511	0	27508703
16	AX-167644853	0	45114642
31	AX-167764440	0	21887063
11	AX-167677259	0	44615423
9	AX-167743432	0	39257051
25	AX-167103619	0	31684553
7	AX-167597331	0	29238462
21	AX-168060396	0	23014784
22	AX-167773947	0	47403074
34	AX-167096187	0	12599705
36	AX-167125301	0	3809802
5	AX-168038852	0	15631028
4	AX-167963397	0	1666156
27	AX-167918980	0	30421669
19	AX-168072607	0	46022488
0	AX-167641953	0	0
36	AX-167553304	0	5723015
32	AX-167691568	0	15835502
16	AX-167631338	0	32247397
6	AX-167584119	0	74585995
20	AX-167801022	0	15314168
27	AX-167623744	0	30663778
3	AX-168005849	0	79384566
5	AX-167712651	0	88748009
35	AX-167842210	0	16917438
32	AX-167071156	0	18183634
11	AX-167978914	0	69225462
28	AX-168098127	0	31205835
14	AX-168009256	0	15959153
37	AX-167598415	0	23936981
6	AX-167844166	0	30851253
32	AX-167972189	0	29429051
7	AX-167685959	0	79253279
16	AX-167928093	0	16904600
25	AX-167112536	0	16049075
38	AX-167728853	0	18731891
24	AX-167309251	0	32664530
29	AX-167826789	0	40106696
16	AX-167872546	0	12955706
39	AX-167322511	0	10104961
6	AX-167663886	0	61160719
29	AX-167803361	0	13750377
15	AX-167043223	0	50567822
8	AX-167863525	0	63732094
13	AX-167893494	0	14745492
9	AX-167795820	0	49668783
22	AX-167093882	0	15147337
12	AX-167609917	0	62818930
18	AX-168014998	0	47596445
1	AX-167624832	0	42107347
1	AX-168167394	0	110231391
0	AX-167788292	0	0
19	AX-168055839	0	17175475
24	AX-167740600	0	44003902
7	AX-167804135	0	36753446
6	AX-167113362	0	50214428
2	AX-168051208	0	54151840
4	AX-167027347	0	33095554
7	AX-168074071	0	9650066
22	AX-167629051	0	47883009
17	AX-167564944	0	3690718
5	AX-168016015	0	27898055
14	AX-167805309	0	37816941
17	AX-168045898	0	28337589
22	AX-167682251	0	21969881
31	AX-167051019	0	22880813
8	AX-167841746	0	57499361
36	AX-167664373	0	13749078
28	AX-167863165	0	17640895
33	AX-167079974	0	19682280
5	AX-167525326	0	19976888
22	AX-167816770	0	59391169
18	AX-167131520	0	23083695
23	AX-167592341	0	46522323
3	AX-168084887	0	59971055
11	AX-168096743	0	7608024
20	AX-167929037	0	53200408
3	AX-167580898	0	52042818
4	AX-167612536	0	82076117
8	AX-167989670	0	21517604
5	AX-167990755	0	69457936
28	AX-167654081	0	18450917
11	AX-167318078	0	38176115
7	AX-167637500	0	54515887
16	AX-167077427	0	13230005
35	AX-167046791	0	1266248
39	AX-167524480	0	8904484
4	AX-167579855	0	39135454
4	AX-167558090	0	10793271
33	AX-167979222	0	26212839
1	AX-168016949	0	19771929
24	AX-167528959	0	23744266
18	AX-167602204	0	35156026
19	AX-167624572	0	36671028
4	AX-168004820	0	55550809
24	AX-167523558	0	37122934
28	AX-167927298	0	4711792
20	AX-167721091	0	25851791
9	AX-167944321	0	43158166
0	AX-167525161	0	0
20	AX-167138424	0	7658795
10	AX-168041657	0	4746637
25	AX-167797235	0	46630697
1	AX-167885916	0	19450538
28	AX-167105894	0	29352012
2	AX-167692456	0	53626480
14	AX-167990618	0	27146890
23	AX-167854364	0	12258447
4	AX-167903803	0	84674125
37	AX-167961466	0	18325767
11	AX-167854046	0	70047470
2	AX-168081305	0	13651419
29	AX-167920824	0	34598622
4	AX-167075325	0	53680771
13	AX-167732613	0	39256784
16	AX-167536798	0	47453474
6	AX-167610457	0	18791024
24	AX-167106791	0	16714751
11	AX-167946536	0	63322032
23	AX-167063240	0	50680837
3	AX-167758598	0	93795346
29	AX-167886989	0	30243611
31	AX-167804239	0	29868517
7	AX-168078517	0	67134874
29	AX-167777517	0	40295763
17	AX-167739643	0	55621390
30	AX-167086534	0	35108662
7	AX-167903726	0	36466723
12	AX-167323619	0	2207248
1	AX-168261448	0	16700549
22	AX-167967734	0	50779150
8	AX-167123850	0	23444714
30	AX-167909863	0	2186016
15	AX-167972143	0	21115566
5	AX-167063496	0	5988890
17	AX-168089931	0	62902283
4	AX-168100261	0	20598705
1	AX-168089590	0	70558617
4	AX-167541109	0	69339840
6	AX-167751317	0	40464027
31	AX-167745446	0	7768118
6	AX-167110473	0	62666311
7	AX-167927664	0	76777256
11	AX-167744947	0	71452290
11	AX-168074717	0	59403306
2	AX-167814984	0	2333274
11	AX-168069410	0	60897012
7	AX-167695610	0	20454979
3	AX-167100142	0	43620183
35	AX-167544005	0	11701173
8	AX-168015326	0	49999474
18	AX-167738305	0	52046852
19	AX-167939241	0	52089024
27	AX-168050128	0	30972698
16	AX-167589123	0	40803489
13	AX-167533963	0	41593736
14	AX-167119382	0	53817469
23	AX-167783085	0	13856487
30	AX-167783258	0	39006679
9	AX-167937392	0	39027434
39	AX-168163476	0	2815657
17	AX-167903351	0	37915699
22	AX-167903724	0	24007364
33	AX-167633776	0	17361044
17	AX-167566607	0	55735510
19	AX-167784562	0	46690867
30	AX-168098594	0	33423961
3	AX-167999904	0	25453319
5	AX-167732763	0	82582186
4	AX-167725371	0	76383866
36	AX-167807962	0	13772303
8	AX-167120870	0	49571919
15	AX-167721136	0	47074848
5	AX-167813209	0	79596710
5	AX-167651849	0	68891118
16	AX-167913986	0	29440227
24	AX-167597712	0	33560188
25	AX-167618502	0	30859119
5	AX-167063218	0	86066297
9	AX-167073364	0	35823393
12	AX-167990962	0	66433945
0	AX-168146316	0	0
31	AX-167566950	0	8430499
24	AX-167691640	0	13800677
25	AX-167697617	0	39887222
22	AX-167753287	0	53120898
2	AX-167995667	0	11364585
24	AX-167657339	0	18979108
24	AX-167121083	0	39740520
4	AX-167852450	0	26315346
4	AX-167715912	0	43790088
8	AX-167956115	0	46422908
1	AX-168091532	0	43267934
1	AX-167531460	0	52853368
22	AX-167302850	0	9659854
28	AX-167564933	0	29780384
39	AX-167280064	0	51016275
27	AX-167560949	0	9385432
17	AX-167596471	0	37207184
36	AX-167921362	0	29212550
35	AX-167652949	0	4095298
13	AX-167544766	0	33848780
5	AX-167805862	0	9919697
25	AX-167888146	0	39497938
5	AX-167934768	0	54047660
10	AX-167700407	0	27274599
17	AX-168051155	0	48445328
2	AX-167112595	0	3298369
31	AX-167952248	0	33098167
12	AX-168089512	0	66200025
13	AX-167109911	0	25106152
7	AX-167925646	0	68352369
7	AX-168082220	0	34759139
18	AX-167557361	0	47877110
28	AX-167675256	0	18439769
6	AX-167085943	0	55137426
5	AX-168005079	0	39741411
17	AX-167667902	0	63331131
29	AX-167774432	0	36128806
1	AX-167991568	0	83295913
2	AX-167660448	0	77491760
28	AX-167053156	0	1771571
14	AX-167642533	0	44061391
6	AX-167728462	0	32711625
23	AX-167987950	0	14157056
4	AX-168109203	0	37238436
2	AX-167043090	0	11840754
32	AX-167640105	0	33849357
20	AX-167932343	0	36948316
7	AX-167937277	0	19759902
0	AX-167758148	0	0
10	AX-167034586	0	66008700
8	AX-167914655	0	43995195
28	AX-167317178	0	24673227
16	AX-168124605	0	45639387
38	AX-167084735	0	21814794
20	AX-168013962	0	48361203
5	AX-167608573	0	51809144
5	AX-167068912	0	51781147
39	AX-167757505	0	12236854
33	AX-167608265	0	26391557
11	AX-167596671	0	27629784
15	AX-167820180	0	15911485
22	AX-168088634	0	41167447
2	AX-167659877	0	75274543
1	AX-167053845	0	32966670
30	AX-167680523	0	19761066
26	AX-168071581	0	23302560
24	AX-167770780	0	39688665
2	AX-168104727	0	79328139
15	AX-167530650	0	51300967
31	AX-167532229	0	35823031
19	AX-167114291	0	1665050
3	AX-167324040	0	25406946
21	AX-167672689	0	23369236
39	AX-168075128	0	82089636
39	AX-168077902	0	391791
38	AX-167951096	0	9710793
8	AX-167062606	0	14997601
17	AX-168098983	0	7760400
1	AX-167617039	0	69787807
24	AX-167810591	0	33716268
6	AX-167700226	0	68057019
39	AX-167296538	0	872809
0	AX-167940955	0	0
11	AX-167958251	0	22751442
5	AX-167071677	0	67802402
3	AX-168123332	0	9561332
26	AX-167797006	0	8778596
1	AX-167996857	0	96924259
31	AX-167890226	0	16320681
0	AX-167570319	0	0
9	AX-167811244	0	43781008
16	AX-167706808	0	48112732
14	AX-168014070	0	59492103
6	AX-168066105	0	22922233
28	AX-167772362	0	38195966
5	AX-167698730	0	11691804
6	AX-167627203	0	27046795
39	AX-167973756	0	15664433
11	AX-167796995	0	64084901
23	AX-168019350	0	48715459
37	AX-167036056	0	29314248
19	AX-167650672	0	9625084
32	AX-167787765	0	6304697
14	AX-167097304	0	19018792
10	AX-167714783	0	1963098
4	AX-167952387	0	8622193
22	AX-168033947	0	36012439
10	AX-167570121	0	1796784
12	AX-167822614	0	33728708
39	AX-167874309	0	102260992
26	AX-167704511	0	10470540
1	AX-167556292	0	2025918
15	AX-167884598	0	51968069
24	AX-167283906	0	25472049
4	AX-167070023	0	8324836
1	AX-167796334	0	69031778
5	AX-167800689	0	67576253
37	AX-167660059	0	16422595
27	AX-167911029	0	15212102
11	AX-168033408	0	14925477
3	AX-167823979	0	35997495
0	AX-167867169	0	0
17	AX-167632379	0	13419366
25	AX-167645332	0	13805190
39	AX-167823240	0	34638734
39	AX-167715628	0	70676001
0	AX-167743717	0	0
15	AX-168007264	0	33045146
24	AX-167632386	0	21125547
28	AX-167743426	0	37067735
5	AX-168099862	0	14651393
1	AX-167902808	0	119022640
37	AX-167741816	0	31558839
10	AX-167808881	0	5175203
23	AX-167541263	0	48868536
30	AX-167127618	0	32004138
2	AX-167909644	0	19572503
36	AX-167026714	0	2699459
17	AX-167797185	0	28490520
24	AX-167542846	0	19024612
27	AX-167772559	0	36509798
3	AX-167562659	0	36331794
37	AX-167920386	0	25670384
11	AX-167073545	0	11759751
12	AX-167833581	0	69357507
7	AX-168237994	0	16207455
7	AX-167699350	0	68699986
23	AX-168155740	0	26336091
13	AX-168041658	0	43957811
32	AX-167763942	0	34874280
30	AX-167826641	0	31624512
32	AX-167671547	0	33913186
39	AX-167067599	0	10633209
1	AX-167968502	0	31655117
13	AX-167654145	0	15180386
3	AX-167737269	0	82731065
10	AX-168008858	0	13705594
1	AX-167920431	0	91444611
15	AX-167540688	0	52189892
3	AX-167952326	0	59998048
10	AX-168273818	0	59109641
2	AX-167906147	0	19952500
4	AX-167780157	0	75312870
11	AX-168001452	0	70126210
1	AX-167276074	0	55858386
31	AX-167743642	0	9123361
17	AX-167995724	0	31722116
21	AX-167293381	0	27120798
1	AX-167155818	0	71705371
4	AX-168276547	0	32794890
15	AX-167617666	0	25067452
13	AX-167676493	0	14786601
6	AX-167117291	0	78959558
21	AX-168025311	0	12165046
9	AX-167634555	0	22620011
33	AX-167972352	0	12984077
27	AX-167292586	0	40321966
2	AX-168111755	0	22542721
5	AX-168104319	0	18501848
29	AX-167537348	0	15107541
10	AX-168095013	0	64162554
35	AX-168106101	0	22070225
8	AX-167843114	0	32085730
17	AX-167539908	0	38423586
14	AX-167613354	0	18086305
18	AX-167574111	0	19618993
9	AX-167665205	0	49381929
13	AX-167712283	0	36377873
17	AX-167804373	0	41570174
26	AX-167981103	0	15086352
26	AX-167723538	0	18681458
17	AX-168009556	0	42693422
10	AX-167861405	0	61866515
38	AX-167978528	0	1902947
35	AX-167586076	0	20614156
31	AX-167965280	0	23102299
29	AX-167746456	0	37335492
28	AX-167931861	0	40241323
12	AX-167570182	0	68296772
30	AX-168011177	0	27244824
38	AX-167657226	0	23146399
18	AX-167547378	0	8499250
15	AX-167853910	0	64186849
10	AX-167605382	0	21816593
20	AX-167934386	0	45946131
13	AX-167296397	0	4556739
9	AX-168090753	0	13768308
30	AX-167566579	0	25894143
12	AX-167921117	0	40640298
11	AX-167551901	0	15515580
35	AX-167848027	0	21033455
2	AX-167075462	0	79999486
16	AX-168034334	0	14876118
7	AX-167778320	0	33613417
14	AX-168041943	0	38693113
21	AX-168109475	0	45204244
38	AX-167275712	0	11104114
22	AX-167649313	0	36285599
10	AX-167655957	0	31192524
8	AX-168086441	0	35144710
3	AX-167610792	0	67707416
2	AX-167881213	0	46697335
11	AX-167551737	0	72050051
3	AX-167684058	0	76630066
22	AX-167551019	0	23583807
3	AX-168069148	0	8889900
7	AX-167655152	0	36534896
16	AX-168026315	0	44728343
6	AX-168081732	0	31580220
23	AX-168032222	0	37899509
18	AX-167808981	0	46119638
26	AX-167718312	0	22281994
27	AX-167289646	0	7691545
37	AX-167833843	0	3068323
32	AX-167724538	0	32554065
8	AX-167730542	0	42084156
15	AX-167044603	0	37171527
8	AX-167996551	0	24368045
28	AX-167615649	0	808331
39	AX-167580635	0	10113988
35	AX-167759433	0	22796029
4	AX-167980229	0	64276717
25	AX-167681447	0	50236472
9	AX-167743866	0	45044059
7	AX-168064873	0	75870727
11	AX-167941569	0	53489797
0	AX-167258946	0	0
17	AX-167040075	0	2213472
35	AX-168042139	0	24377757
30	AX-167539086	0	18307179
16	AX-167529572	0	51729462
27	AX-167890104	0	26023655
27	AX-168067516	0	16648338
2	AX-167316043	0	18845248
24	AX-167758641	0	14975564
8	AX-167844454	0	59114025
28	AX-167536164	0	30100392
36	AX-167601353	0	29993013
20	AX-168075638	0	26106914
12	AX-167637204	0	36812161
5	AX-167605223	0	16527058
28	AX-167730339	0	23471456
9	AX-167786134	0	28065594
13	AX-167780347	0	43534546
16	AX-168052615	0	12455214
10	AX-168035155	0	56559105
34	AX-168041536	0	14094947
3	AX-167642941	0	7694971
1	AX-167142829	0	39560476
3	AX-167307754	0	27331531
1	AX-167836077	0	69755025
6	AX-167679661	0	8413800
5	AX-167656596	0	25434608
5	AX-167047703	0	48651519
1	AX-167660154	0	37457494
0	AX-167929577	0	0
37	AX-167113798	0	19747353
4	AX-167555925	0	16908251
29	AX-167620383	0	11539038
5	AX-167663263	0	19600781
22	AX-168013363	0	27446469
8	AX-168159135	0	58878936
36	AX-167696311	0	8537023
12	AX-167750264	0	30291049
36	AX-168027264	0	19231363
7	AX-167098866	0	12462263
29	AX-168010956	0	2106996
1	AX-168042595	0	39105341
10	AX-167594110	0	44050745
14	AX-167724526	0	13044485
28	AX-167751173	0	28577180
20	AX-168097567	0	15900559
10	AX-167986883	0	30844097
7	AX-167289431	0	57621933
18	AX-167900642	0	53988327
30	AX-167705093	0	30169783
20	AX-167665806	0	51333907
27	AX-167780452	0	32953638
1	AX-167900434	0	10979584
28	AX-168064939	0	24276687
11	AX-167771607	0	27589032
20	AX-167730936	0	9203573
14	AX-167604929	0	30657761
17	AX-167143143	0	17293604
19	AX-167755327	0	31492725
5	AX-167770865	0	63185458
28	AX-167846684	0	20180620
1	AX-167643671	0	66873488
32	AX-168079241	0	31397787
7	AX-167576638	0	57895789
9	AX-167520903	0	53381675
12	AX-167281627	0	5572036
4	AX-167550515	0	81668132
24	AX-168072903	0	11157264
0	AX-167143270	0	0
15	AX-168255261	0	62254319
36	AX-168045713	0	7803781
9	AX-167317197	0	6613469
1	AX-167025866	0	12267322
24	AX-167684617	0	36790512
1	AX-167943180	0	81974841
11	AX-167553973	0	43777327
13	AX-168096727	0	29198922
32	AX-168099601	0	25339602
24	AX-167732240	0	32347831
23	AX-167613248	0	32086854
29	AX-167827395	0	3014044
30	AX-167110603	0	12153576
5	AX-167539058	0	51461345
8	AX-168016813	0	66400368
3	AX-167937332	0	31829780
1	AX-167045015	0	76695689
7	AX-167643188	0	5362517
1	AX-167134300	0	93295350
0	AX-168010753	0	0
7	AX-167704837	0	15631060
21	AX-168107232	0	39993158
25	AX-168094016	0	50336149
36	AX-167836059	0	18534387
9	AX-167156648	0	35865903
13	AX-167270134	0	44677091
25	AX-168063582	0	37636611
9	AX-167564552	0	57115823
10	AX-167106143	0	10499560
9	AX-167711463	0	23988327
3	AX-167948911	0	74795093
11	AX-167049964	0	23462283
38	AX-167090134	0	11872047
33	AX-167941710	0	10239514
33	AX-167982479	0	4031512
12	AX-167601242	0	50496507
10	AX-167727734	0	67122792
3	AX-167749179	0	28068705
23	AX-168022714	0	43509653
31	AX-167833543	0	32362389
14	AX-167697837	0	46270771
38	AX-168092183	0	1311829
1	AX-167527989	0	17791410
8	AX-167701476	0	56892996
11	AX-167655131	0	58523613
4	AX-167869076	0	60499038
1	AX-167960382	0	88330892
1	AX-167813343	0	40017156
27	AX-167808792	0	22942235
33	AX-167897964	0	13086292
13	AX-168044353	0	39314927
3	AX-167712072	0	88072142
19	AX-168173512	0	40723817
1	AX-167823179	0	50803049
18	AX-167829726	0	46514092
39	AX-167728154	0	4379815
27	AX-168084747	0	45618957
4	AX-167950748	0	55989441
19	AX-167918530	0	26376885
26	AX-167613057	0	2572579
13	AX-167566698	0	37310921
29	AX-167114842	0	27963559
6	AX-167832147	0	68999355
6	AX-168073276	0	47602929
30	AX-167774601	0	8065579
13	AX-167970213	0	12241400
12	AX-167740754	0	32046782
15	AX-167115067	0	37343040
11	AX-167768613	0	7258349
32	AX-167904182	0	5613734
5	AX-167675276	0	1937210
17	AX-167720477	0	14607445
14	AX-167971469	0	26584835
32	AX-168107065	0	11718819
7	AX-167109397	0	16404418
4	AX-168019595	0	17944608
1	AX-167148827	0	98139455
2	AX-167858738	0	62657979
36	AX-167968572	0	11989223
10	AX-167579573	0	63881269
6	AX-167098020	0	6774228
1	AX-167276752	0	82572992
24	AX-168044360	0	29320446
15	AX-167576110	0	48245871
36	AX-168094632	0	28601167
7	AX-167937597	0	67180941
36	AX-167630835	0	28795552
34	AX-167741896	0	26240474
26	AX-167689069	0	15268752
0	AX-168214211	0	0
23	AX-168020544	0	24133478
35	AX-167556859	0	6602732
8	AX-167549169	0	7964900
4	AX-168004190	0	46915263
19	AX-167103229	0	5283919
5	AX-167525229	0	49925265
20	AX-167097531	0	9133064
25	AX-167877593	0	35098925
19	AX-167133975	0	27750055
1	AX-167873450	0	75430996
28	AX-167103126	0	18709037
39	AX-167636491	0	99073819
10	AX-168060371	0	11368237
29	AX-167652728	0	4688780
2	AX-168080711	0	21344430
1	AX-167110040	0	40441717
13	AX-168052041	0	32419836
18	AX-168021481	0	18039081
10	AX-167701496	0	65272254
36	AX-167069519	0	17232555
24	AX-167277458	0	12657244
36	AX-167997768	0	13687564
6	AX-167778668	0	21002179
8	AX-167922189	0	4291974
17	AX-167684705	0	29364942
36	AX-167975367	0	17669912
10	AX-167857038	0	45463918
10	AX-167793421	0	40607289
12	AX-167699327	0	71815700
34	AX-167828688	0	37893934
10	AX-167999002	0	40249170
1	AX-167663525	0	10417871
8	AX-168216100	0	23149910
26	AX-167657993	0	25896770
0	AX-167603426	0	0
37	AX-167930332	0	19408306
5	AX-167751535	0	13315424
17	AX-167316483	0	15960893
8	AX-167065500	0	14257718
39	AX-167272824	0	1498972
37	AX-167586513	0	17374965
16	AX-167810485	0	30926176
9	AX-167787038	0	13395385
21	AX-167549118	0	49270293
8	AX-167905137	0	48978009
4	AX-167737322	0	64807780
17	AX-167584735	0	40849753
5	AX-167907712	0	37161304
28	AX-167911162	0	33712179
30	AX-167276071	0	19143873
15	AX-167596270	0	30842210
3	AX-167054737	0	65180538
17	AX-167125319	0	17298376
22	AX-167937507	0	32338143
1	AX-167033206	0	63855456
15	AX-167953708	0	32383965
4	AX-167691514	0	38910953
20	AX-167751063	0	29962324
11	AX-167984288	0	58089629
17	AX-167129387	0	12605953
16	AX-168058736	0	51149390
4	AX-167699285	0	77590527
13	AX-167048052	0	52912186
3	AX-168030467	0	53852802
20	AX-168016643	0	22488800
1	AX-167316071	0	19234102
4	AX-167662721	0	76940566
6	AX-167108498	0	10260782
39	AX-167814989	0	35041736
16	AX-167672164	0	31197477
29	AX-167878424	0	26835037
13	AX-167773059	0	10637029
38	AX-168271426	0	17780433
5	AX-167809894	0	64142701
9	AX-167680389	0	25203736
28	AX-167990668	0	2680818
31	AX-167786269	0	9602398
0	AX-167098410	0	0
19	AX-167536633	0	52017725
6	AX-168024352	0	59879183
11	AX-167725627	0	33007246
21	AX-168099569	0	27326416
11	AX-167138173	0	48507410
7	AX-167732918	0	75993148
1	AX-167651742	0	93642262
31	AX-167587910	0	30391904
2	AX-167761489	0	7418313
22	AX-167936915	0	38434230
26	AX-167049112	0	6586952
26	AX-167843719	0	18991861
7	AX-167794516	0	15561333
26	AX-168007751	0	35514940
4	AX-167630952	0	11663114
2	AX-167898448	0	76933287
34	AX-167621672	0	23442351
24	AX-167546957	0	10342335
21	AX-168054543	0	10758001
9	AX-168130752	0	32001053
15	AX-167823429	0	33140887
9	AX-167905462	0	37616032
3	AX-167958611	0	90079313
18	AX-167899696	0	8144197
23	AX-167826206	0	42503852
9	AX-167525464	0	53286239
3	AX-168176837	0	78834245
9	AX-167763442	0	20099926
31	AX-167672124	0	18757832
21	AX-167898578	0	46959858
12	AX-168060212	0	59667416
12	AX-167867895	0	53494670
17	AX-167994767	0	26840512
5	AX-167277402	0	15465718
5	AX-167886804	0	74926771
2	AX-167542342	0	60946738
30	AX-167570848	0	753049
28	AX-167595878	0	39724318
17	AX-167281389	0	40030824
37	AX-167854987	0	7483298
21	AX-167577460	0	9882764
8	AX-167983488	0	24063048
33	AX-168102248	0	23176171
10	AX-168110294	0	7828151
12	AX-168100278	0	20106087
0	AX-168196777	0	0
9	AX-167767245	0	20286097
10	AX-167864986	0	4558928
26	AX-167083134	0	11134523
3	AX-167946844	0	76231666
24	AX-167762117	0	43044792
22	AX-167765777	0	1531980
7	AX-168039229	0	44891621
18	AX-168031096	0	11027803
3	AX-167582570	0	92766156
32	AX-168047664	0	29136852
11	AX-167964461	0	26351209
11	AX-167708141	0	8820034
2	AX-167727552	0	14514300
37	AX-167527578	0	26049710
13	AX-167032295	0	11202871
16	AX-168100935	0	40028898
7	AX-167724341	0	16530639
13	AX-168016235	0	16802597
5	AX-167855065	0	84500413
3	AX-167036332	0	40664734
29	AX-168041418	0	7463806
15	AX-168061984	0	48847780
5	AX-167962062	0	35220449
19	AX-167155974	0	28431856
1	AX-168094358	0	7062788
12	AX-168044545	0	53469486
27	AX-167835921	0	44851454
28	AX-168104391	0	29540592
30	AX-167273786	0	17510114
38	AX-167534866	0	20472253
7	AX-167913915	0	66487412
31	AX-167146266	0	3256952
34	AX-167526114	0	49098877
30	AX-167521611	0	27847514
3	AX-167650533	0	49861528
2	AX-168273793	0	19076014
25	AX-168087996	0	34468714
13	AX-167851344	0	46665474
21	AX-167795712	0	40944961
13	AX-167829947	0	60959956
21	AX-167712483	0	27302221
32	AX-167644345	0	32085342
27	AX-167324723	0	44558175
16	AX-167067756	0	44838937
4	AX-167100912	0	69642565
32	AX-167661334	0	7567479
4	AX-167258943	0	77938763
36	AX-167726889	0	7942741
28	AX-168182988	0	29802362
32	AX-167103859	0	14885539
21	AX-167612801	0	7863867
13	AX-167768232	0	14387405
4	AX-168006201	0	59883803
19	AX-167149896	0	49131022
2	AX-167834829	0	28785590
34	AX-167665766	0	10393877
8	AX-167623067	0	408386
22	AX-167913918	0	42460460
1	AX-168048007	0	41945392
27	AX-167983044	0	12731273
5	AX-167932727	0	50208746
3	AX-167765867	0	9519102
31	AX-167993583	0	38731891
11	AX-167826888	0	56346709
30	AX-167924122	0	14262794
12	AX-168013514	0	15263479
35	AX-167962391	0	18901450
28	AX-167922022	0	29283050
8	AX-168085317	0	50356936
20	AX-167273340	0	52125150
8	AX-167729614	0	57933980
4	AX-159713894	0	68325284
9	AX-167713552	0	47368654
32	AX-167040490	0	17955682
2	AX-168100234	0	38775235
21	AX-167662752	0	14758084
16	AX-168108180	0	35382300
31	AX-167664617	0	15230014
32	AX-167627776	0	18597195
3	AX-167691270	0	63799797
9	AX-167810386	0	20422373
27	AX-167744692	0	4015799
13	AX-168074176	0	17293841
13	AX-167827808	0	48780158
12	AX-167914585	0	58154798
38	AX-167583706	0	177383
37	AX-167320047	0	29533327
14	AX-167848196	0	32978912
4	AX-167865980	0	87200408
8	AX-167117923	0	54626120
21	AX-167664950	0	12560095
1	AX-167795426	0	45492201
30	AX-167575613	0	22675109
27	AX-167575239	0	23519577
24	AX-168042543	0	21419410
3	AX-167533675	0	54199960
4	AX-167911697	0	60939341
26	AX-167884759	0	22072869
29	AX-167927148	0	21298596
21	AX-167586384	0	9947118
2	AX-167679113	0	69149599
7	AX-167654220	0	55158283
36	AX-167680708	0	20536248
29	AX-167569413	0	21794408
22	AX-167127681	0	58841703
22	AX-167618061	0	53466022
35	AX-167851815	0	7442484
27	AX-167156909	0	37720052
5	AX-167095425	0	25221988
8	AX-168013106	0	16809543
22	AX-167034475	0	53138502
25	AX-167072982	0	35000540
19	AX-167999263	0	3254521
10	AX-167150521	0	10505461
30	AX-167567716	0	22989589
13	AX-167818196	0	29516611
5	AX-168021993	0	47456076
0	AX-167535802	0	0
24	AX-167113336	0	28404256
8	AX-167710987	0	51929675
30	AX-167268044	0	810484
5	AX-167630827	0	58882018
14	AX-167819630	0	12321295
2	AX-167853482	0	22795680
22	AX-168057146	0	59416117
28	AX-167150322	0	25025822
0	AX-167361071	0	0
24	AX-168078752	0	29243905
18	AX-167966411	0	45896587
35	AX-168075751	0	25217027
13	AX-167075108	0	27795876
10	AX-167624108	0	55761991
12	AX-167780777	0	53892401
2	AX-167100473	0	46495845
3	AX-167823853	0	31068923
38	AX-167570732	0	22879602
32	AX-167640635	0	21683236
4	AX-167529234	0	29229897
36	AX-168048342	0	28724610
3	AX-167807054	0	94284637
22	AX-167818725	0	37039036
14	AX-167840163	0	12730837
27	AX-167978467	0	14167494
30	AX-167579261	0	7769623
17	AX-167918972	0	28879089
19	AX-167851531	0	47675427
6	AX-167117748	0	48935130
8	AX-167650629	0	67134375
14	AX-167043009	0	57277715
18	AX-167528765	0	43791265
22	AX-167562178	0	50924582
12	AX-167981464	0	71479071
15	AX-167602743	0	58333467
36	AX-167874226	0	20417404
40	AX-168274732	0	36531
5	AX-168082461	0	24703378
34	AX-167622037	0	30248911
22	AX-167917278	0	45333155
10	AX-167538783	0	40973882
4	AX-167954965	0	30391245
15	AX-167683750	0	36651677
32	AX-167780867	0	8967577
18	AX-168044888	0	20142943
10	AX-167116852	0	59161783
17	AX-167919599	0	11562332
19	AX-168026018	0	48553780
7	AX-167772377	0	66256885
5	AX-167296621	0	15317219
25	AX-167843569	0	29597041
9	AX-167320994	0	25844125
19	AX-167102825	0	40201098
7	AX-167535876	0	41898043
36	AX-167330652	0	21292014
39	AX-167886405	0	16033085
1	AX-168072320	0	92955796
1	AX-168067413	0	55152053
29	AX-167542860	0	10295942
22	AX-167579318	0	31529413
4	AX-167592409	0	21305154
14	AX-168111118	0	52955116
1	AX-167876393	0	53401365
7	AX-167848329	0	39319916
6	AX-167946042	0	9443539
4	AX-167799812	0	16813210
20	AX-167672534	0	55482451
3	AX-167536536	0	52626230
12	AX-167588576	0	44116124
19	AX-167063964	0	24369434
10	AX-167038411	0	29322985
30	AX-167659264	0	33584622
1	AX-167937436	0	31632305
10	AX-167798829	0	68340517
32	AX-167645359	0	14615847
26	AX-167138434	0	34536351
9	AX-168037599	0	48975080
31	AX-167888234	0	2530123
14	AX-167825825	0	52281321
39	AX-167136151	0	24820983
16	AX-167796300	0	21602248
38	AX-167862465	0	19711854
19	AX-167687912	0	29573497
7	AX-167567801	0	19498574
18	AX-167868843	0	9957487
31	AX-168084707	0	1244949
7	AX-167559334	0	35554095
13	AX-167656275	0	25758723
34	AX-167697499	0	34617473
23	AX-168069767	0	32041803
15	AX-167580040	0	7558542
37	AX-168056505	0	28745870
10	AX-167142875	0	55273266
29	AX-167038146	0	33895331
21	AX-167136826	0	44795105
2	AX-167142005	0	76983786
1	AX-167088191	0	45012940
19	AX-167038178	0	39155511
10	AX-167266445	0	64647535
11	AX-167656203	0	35732601
15	AX-167818772	0	59573277
13	AX-167848359	0	46994573
39	AX-167766026	0	21659036
7	AX-167060763	0	7908115
34	AX-167751444	0	34429890
19	AX-167736755	0	50823456
13	AX-167754418	0	7112527
34	AX-167064891	0	22619343
33	AX-167028869	0	12126914
2	AX-167553377	0	63172501
20	AX-167985385	0	22182942
22	AX-167901029	0	39582356
8	AX-168047740	0	65246885
30	AX-167117138	0	25080762
2	AX-167715950	0	34682508
30	AX-167141788	0	24940470
16	AX-167273240	0	7058049
38	AX-168099905	0	8633461
17	AX-167051176	0	41801813
28	AX-167649792	0	19891045
26	AX-167077807	0	4666928
8	AX-167567393	0	34710777
11	AX-167998391	0	15765812
11	AX-167772653	0	68239808
4	AX-167598597	0	62963228
17	AX-167868793	0	54028168
17	AX-167061092	0	11254289
8	AX-168159595	0	59111299
20	AX-167236447	0	42343653
13	AX-168087238	0	21454327
4	AX-167759332	0	71065080
14	AX-168065795	0	56044321
15	AX-167634292	0	23170617
23	AX-167916795	0	46213618
26	AX-167716408	0	37088231
10	AX-167608969	0	10412361
33	AX-167746902	0	3706958
36	AX-167756323	0	25647977
38	AX-167734371	0	20231232
0	AX-167708275	0	0
16	AX-167866795	0	6944037
13	AX-167645909	0	51747227
37	AX-167540540	0	16957975
8	AX-167278902	0	4379273
6	AX-167802466	0	72374596
0	AX-167657577	0	0
27	AX-167529574	0	7511900
2	AX-167762502	0	79698555
16	AX-167710045	0	48233833
17	AX-167689638	0	36686803
14	AX-167944383	0	4283761
20	AX-167272904	0	43942359
6	AX-167591605	0	70305932
27	AX-167653121	0	43352869
2	AX-167915956	0	81206836
7	AX-167620501	0	60247134
27	AX-167925400	0	15541858
7	AX-168091101	0	31537699
30	AX-167932212	0	8327118
8	AX-167576558	0	19969497
23	AX-168085245	0	13277037
2	AX-167585642	0	73058665
1	AX-167606802	0	9471893
36	AX-167785712	0	27106132
1	AX-167625181	0	96650513
18	AX-167766982	0	23227516
16	AX-168046948	0	4427236
12	AX-167701446	0	70637005
28	AX-168123409	0	20677477
18	AX-167035342	0	2767260
22	AX-167539887	0	55749604
28	AX-168042275	0	17816676
20	AX-167969463	0	21813984
3	AX-167555621	0	88166109
30	AX-167832711	0	8965262
15	AX-167609662	0	55634469
15	AX-167671866	0	50320945
16	AX-167548866	0	4420954
30	AX-167690131	0	30479267
34	AX-167307741	0	27328598
36	AX-167660364	0	8464862
6	AX-167933394	0	65104977
4	AX-167940806	0	1221339
16	AX-167728495	0	12515100
0	AX-167048022	0	0
0	AX-168070843	0	0
17	AX-167814849	0	9085731
11	AX-168022449	0	67590809
14	AX-167933852	0	11399617
15	AX-167065721	0	19506833
2	AX-167747256	0	17338387
9	AX-167558337	0	7199092
6	AX-167921101	0	23311164
22	AX-167838777	0	45474241
19	AX-167315970	0	45489794
2	AX-167154423	0	50884722
7	AX-167559291	0	72719910
21	AX-167754639	0	30333427
7	AX-167890238	0	62701158
21	AX-167854431	0	9218374
35	AX-167068277	0	12745788
1	AX-167721671	0	30209345
18	AX-167979540	0	23630759
13	AX-167622516	0	42203624
7	AX-167310601	0	39533279
1	AX-167912563	0	39525136
31	AX-168074366	0	15285790
11	AX-167095056	0	22049227
1	AX-167769784	0	25415060
31	AX-167619761	0	8068818
12	AX-167266883	0	26832659
24	AX-167532414	0	19883884
38	AX-167766933	0	23302260
17	AX-167872962	0	13192878
19	AX-167614452	0	21798573
5	AX-167971811	0	78976642
17	AX-168070476	0	9353643
7	AX-167946530	0	18845096
14	AX-167852141	0	17462829
8	AX-167830527	0	22048444
25	AX-167922931	0	29646758
19	AX-167721986	0	49246048
14	AX-167063070	0	56492453
16	AX-167892237	0	12289061
1	AX-167970107	0	16578587
11	AX-167596196	0	65658831
0	AX-167903636	0	0
5	AX-167614320	0	12984802
2	AX-167893409	0	74311457
14	AX-167934030	0	18569381
13	AX-167104899	0	50172349
3	AX-167205909	0	62411114
6	AX-167087641	0	73922986
0	AX-167696669	0	0
13	AX-167624604	0	56684851
13	AX-167855074	0	22687620
6	AX-167983602	0	22421912
4	AX-167529179	0	64484727
2	AX-167598585	0	40529349
3	AX-168110911	0	72231312
1	AX-168105071	0	7009761
34	AX-167118112	0	35217030
2	AX-167825184	0	75332793
16	AX-167923490	0	35550566
21	AX-167076873	0	15516304
14	AX-167699616	0	31598298
12	AX-167590761	0	648929
7	AX-167595607	0	66482898
29	AX-167698932	0	38901530
20	AX-167722628	0	55136706
2	AX-167654994	0	63271976
21	AX-167549161	0	5308393
14	AX-167663888	0	20168680
4	AX-167941604	0	36643368
3	AX-167973677	0	5214239
2	AX-168175524	0	2219434
6	AX-168087446	0	69798629
9	AX-167650017	0	54751241
12	AX-167882295	0	24089106
15	AX-167581390	0	27306935
18	AX-168093625	0	27270640
2	AX-167580344	0	25011836
3	AX-168079585	0	53934974
25	AX-167958457	0	38266625
15	AX-168048518	0	40860677
26	AX-167994959	0	31176868
8	AX-167688056	0	58763025
37	AX-167041708	0	4251515
1	AX-167935185	0	10912375
3	AX-168042225	0	24993846
16	AX-167658396	0	23889117
24	AX-167579562	0	9582776
9	AX-167846547	0	49616912
37	AX-167827004	0	16358202
4	AX-167816150	0	22470325
4	AX-167746378	0	12958339
28	AX-167970548	0	35501353
7	AX-167639464	0	6982257
31	AX-167862558	0	16951540
27	AX-167730222	0	27826394
19	AX-167787101	0	27992416
3	AX-167072503	0	10834628
6	AX-167884875	0	47519008
25	AX-167288862	0	50990379
15	AX-167127752	0	20016774
39	AX-167876337	0	35838497
4	AX-167127634	0	79360214
5	AX-167933449	0	28021581
12	AX-167797113	0	69602540
7	AX-167067166	0	76475218
10	AX-167034884	0	12965366
2	AX-167676890	0	63559055
12	AX-167997494	0	20641235
31	AX-167642875	0	1796051
36	AX-167778923	0	10042955
13	AX-168009255	0	54777164
17	AX-167073182	0	58752462
7	AX-167841673	0	21657181
26	AX-168047977	0	38234084
4	AX-167092286	0	32594436
32	AX-167762892	0	3393770
27	AX-167317398	0	30143041
34	AX-167734044	0	17684310
24	AX-168046525	0	12739191
11	AX-167836301	0	13905696
38	AX-167092365	0	9893818
35	AX-167065520	0	5920400
11	AX-167533090	0	5744688
8	AX-167545226	0	30436948
30	AX-167830462	0	15848142
11	AX-167979375	0	56774454
11	AX-167992073	0	30554758
38	AX-167567941	0	22145690
34	AX-167679785	0	33880615
11	AX-167042190	0	16506888
0	AX-167608099	0	0
4	AX-167873198	0	85864842
13	AX-168068279	0	18148941
24	AX-167940409	0	27387728
36	AX-167777627	0	12099448
22	AX-167622798	0	52288191
19	AX-167829657	0	10798684
4	AX-167788915	0	22436355
22	AX-167908315	0	43013943
2	AX-167794396	0	44965835
6	AX-167861439	0	4674079
13	AX-167977464	0	57331832
34	AX-167718042	0	22926468
24	AX-167524894	0	37800122
10	AX-167854719	0	25800764
16	AX-167694335	0	31530599
17	AX-167070232	0	62893244
14	AX-167600964	0	14153253
6	AX-168103495	0	79565663
17	AX-167743649	0	50253681
40	AX-167341354	0	168725
22	AX-167964994	0	45978783
20	AX-167792515	0	19502945
11	AX-167911110	0	72079162
1	AX-167632112	0	99932675
12	AX-167755411	0	57344538
9	AX-167284295	0	19868569
12	AX-167665944	0	23970824
20	AX-167045597	0	2591709
9	AX-167588731	0	37371098
20	AX-167755089	0	9999812
28	AX-168030862	0	24207159
25	AX-168024955	0	40381344
8	AX-167651879	0	50378841
12	AX-167127567	0	41232351
6	AX-167934686	0	7197731
7	AX-167796273	0	65838083
5	AX-167283034	0	10228800
32	AX-167613793	0	18220899
28	AX-167769126	0	10611596
6	AX-168068995	0	49505703
20	AX-167832337	0	30429083
6	AX-167714599	0	77850529
11	AX-167679694	0	45274603
8	AX-167846253	0	5593699
1	AX-167822977	0	112474205
8	AX-167962312	0	39511896
1	AX-168060903	0	75651948
7	AX-167858216	0	58021470
19	AX-167632838	0	52151840
17	AX-167894639	0	49656640
1	AX-167752589	0	66928018
0	AX-167959746	0	0
27	AX-167077103	0	10406722
22	AX-167808888	0	17954181
25	AX-167922662	0	30898005
34	AX-167831670	0	7852081
18	AX-168125066	0	34026105
5	AX-167800155	0	12099212
29	AX-167814088	0	29006712
36	AX-167284190	0	22198343
8	AX-168082716	0	64046319
1	AX-167117043	0	40424810
2	AX-167698881	0	73543788
1	AX-167992018	0	110039827
1	AX-167646746	0	95209813
34	AX-167926030	0	34880940
17	AX-167957193	0	40525752
20	AX-167281820	0	45714783
27	AX-167972808	0	40308566
17	AX-167972091	0	63094172
6	AX-167141876	0	6429053
34	AX-167704151	0	31147236
39	AX-167708125	0	2338162
28	AX-168067414	0	16071838
30	AX-167308050	0	5386398
8	AX-167263115	0	54458848
9	AX-167569179	0	9226429
20	AX-168161481	0	24868703
1	AX-167141856	0	53194486
29	AX-167032357	0	23338501
28	AX-167932460	0	9562842
28	AX-168086077	0	3517492
35	AX-167732754	0	10981919
36	AX-167654933	0	5812839
13	AX-167808410	0	39581060
16	AX-168067001	0	46729232
38	AX-167961899	0	13408598
26	AX-167070012	0	4088190
32	AX-167917795	0	39307337
29	AX-167556981	0	28507759
10	AX-167830823	0	64392459
34	AX-167901529	0	25558645
28	AX-167052941	0	5942814
1	AX-167726347	0	112733938
25	AX-167705461	0	36884546
3	AX-167887413	0	66254334
20	AX-167282587	0	37964851
6	AX-167626724	0	72918301
23	AX-167887902	0	36633071
14	AX-167086941	0	34619974
4	AX-167525319	0	6467955
21	AX-167918139	0	23530001
10	AX-168140437	0	60188705
1	AX-167307239	0	115407910
4	AX-167674101	0	441560
0	AX-167868303	0	0
6	AX-167733373	0	68353794
0	AX-167153084	0	0
27	AX-167577961	0	30071286
38	AX-167615301	0	17465845
12	AX-167838406	0	35386256
14	AX-167971309	0	59209211
28	AX-167699211	0	14501986
6	AX-167997845	0	59749634
14	AX-167759428	0	12892958
13	AX-167920886	0	20571019
0	AX-167658765	0	0
39	AX-167041375	0	37062132
2	AX-167586103	0	52847149
19	AX-167768270	0	52938542
32	AX-167957276	0	14296058
28	AX-167274711	0	8142728
1	AX-167050801	0	82780549
4	AX-167647036	0	40566735
26	AX-167829870	0	14200460
16	AX-167864528	0	17898603
6	AX-167954007	0	52966761
2	AX-168009580	0	26777412
6	AX-167523339	0	13021836
25	AX-167717168	0	34156853
39	AX-167813230	0	98648482
21	AX-167726500	0	35011564
33	AX-167810162	0	14708964
13	AX-167282495	0	22038423
1	AX-167299773	0	111174667
18	AX-167120791	0	27072793
23	AX-167641520	0	28622037
39	AX-167288302	0	99797092
17	AX-167313455	0	8372423
24	AX-167547497	0	17353793
23	AX-167279537	0	8090937
15	AX-168080970	0	41325609
23	AX-167120635	0	44767855
16	AX-167290076	0	15175575
38	AX-168100123	0	16900946
8	AX-168194448	0	22995302
11	AX-167535356	0	49077532
21	AX-167038675	0	10976406
8	AX-167615145	0	27841261
21	AX-167062358	0	14440653
11	AX-168033925	0	55859019
6	AX-168072713	0	18644936
5	AX-168044714	0	19935923
32	AX-168070295	0	32833665
13	AX-168245458	0	53505631
11	AX-167850298	0	24038093
18	AX-167038189	0	4745034
30	AX-167572652	0	33438564
18	AX-168042904	0	30537524
23	AX-168000277	0	42764064
30	AX-167560309	0	29863551
17	AX-167118282	0	14213078
29	AX-168110933	0	24357077
33	AX-167075542	0	20262175
2	AX-167074238	0	65420287
8	AX-167988985	0	23048603
19	AX-168046115	0	46735870
31	AX-168013880	0	36127721
35	AX-167065679	0	12940921
25	AX-168077958	0	44763405
16	AX-168122112	0	38247732
27	AX-167873130	0	34334160
24	AX-167308361	0	46250522
8	AX-167858711	0	17967381
8	AX-167975889	0	52286055
35	AX-167896956	0	15307000
24	AX-167100366	0	4646692
5	AX-167034703	0	5916591
3	AX-167940374	0	76321856
7	AX-167559308	0	72742151
36	AX-167708785	0	25541320
20	AX-167697240	0	28955380
36	AX-167939960	0	17411802
1	AX-167915620	0	35349296
22	AX-167983493	0	13924714
20	AX-167306273	0	42177512
12	AX-168061664	0	51469142
2	AX-167114021	0	59824299
12	AX-168080836	0	70356408
9	AX-167524179	0	59702914
13	AX-168058409	0	15113370
4	AX-168034677	0	73639255
27	AX-168234007	0	28643140
1	AX-167098563	0	54809467
18	AX-167704536	0	32630289
1	AX-167754720	0	16713038
1	AX-167919460	0	85202411
16	AX-167691371	0	41722942
5	AX-167241443	0	68161640
7	AX-167823439	0	26616532
4	AX-168035024	0	63971902
5	AX-168036540	0	67615204
12	AX-167575298	0	39384062
6	AX-168021803	0	71465368
5	AX-167856055	0	62804365
32	AX-167310912	0	20640011
12	AX-167984601	0	855205
30	AX-168080635	0	32556294
18	AX-167753402	0	33582178
12	AX-168051084	0	17240529
15	AX-167838825	0	54632466
35	AX-167761974	0	6203145
33	AX-168076863	0	16438604
2	AX-167740003	0	13092428
11	AX-167862894	0	62582292
37	AX-167695454	0	27175238
31	AX-167109847	0	34931628
16	AX-167526430	0	48807913
6	AX-167931584	0	50682066
2	AX-167999253	0	23808237
1	AX-167613527	0	37240856
15	AX-167876099	0	44612156
7	AX-167875720	0	18610114
13	AX-168016095	0	6622728
10	AX-167852359	0	15076469
23	AX-167857173	0	7641823
24	AX-167572520	0	10477806
11	AX-167309047	0	50238761
6	AX-167644567	0	22307358
1	AX-167078369	0	7400562
7	AX-167557841	0	69962437
1	AX-167765985	0	87239221
37	AX-167742678	0	23280541
12	AX-167192741	0	12353578
18	AX-167864926	0	37817485
29	AX-167925226	0	10369985
23	AX-167067364	0	34214499
38	AX-167085089	0	19812721
14	AX-167591379	0	57180100
2	AX-168026993	0	24386998
10	AX-167929765	0	13000271
3	AX-167070494	0	85480329
23	AX-167048620	0	25025907
15	AX-167630088	0	5366474
10	AX-168018462	0	50006496
18	AX-167105045	0	10218632
2	AX-167568548	0	72366548
3	AX-167084404	0	50906096
2	AX-167283212	0	48745394
0	AX-167888302	0	0
17	AX-167656955	0	26892961
36	AX-167991333	0	21921160
11	AX-167057262	0	22929869
25	AX-168023361	0	49799726
25	AX-167975951	0	7142855
20	AX-167906186	0	6251908
20	AX-167912784	0	34933673
6	AX-168035979	0	61002713
17	AX-167553749	0	51340717
17	AX-167645550	0	14675178
21	AX-167765445	0	4797502
16	AX-167528292	0	25507723
7	AX-167896395	0	47679516
35	AX-167963499	0	18158203
13	AX-167102381	0	51816212
24	AX-168090429	0	27021071
6	AX-167804986	0	53639307
34	AX-167664860	0	38525280
31	AX-167971463	0	12310139
33	AX-167063219	0	17412476
18	AX-167937506	0	32462105
34	AX-167779832	0	49911653
3	AX-167553862	0	27364171
39	AX-167976018	0	2493034
7	AX-167908555	0	35792541
13	AX-167265860	0	34425140
8	AX-167087301	0	33357648
8	AX-167753346	0	21383564
23	AX-167654437	0	47666988
25	AX-167114225	0	47964258
2	AX-167721873	0	79356800
18	AX-167930387	0	37710301
1	AX-167833536	0	67719258
11	AX-168133647	0	68435554
5	AX-167682551	0	26222586
7	AX-167729319	0	56135186
31	AX-167124050	0	22111858
39	AX-167663032	0	81410063
0	AX-167756824	0	0
34	AX-167879116	0	14695616
16	AX-167050369	0	53794625
4	AX-167333414	0	43207114
22	AX-167852668	0	9120766
23	AX-168094233	0	45270295
13	AX-167124805	0	25249603
36	AX-167657576	0	25241411
19	AX-167886486	0	35037759
3	AX-167641831	0	80417589
18	AX-168088302	0	44480868
11	AX-167775759	0	34268810
3	AX-167832176	0	44738654
12	AX-167577960	0	57611839
17	AX-168010374	0	23574744
5	AX-167035343	0	55645947
24	AX-167781247	0	38398148
16	AX-167666441	0	15793909
12	AX-167702654	0	46113924
2	AX-167072295	0	14307360
20	AX-167759870	0	28284151
3	AX-167632292	0	40887997
17	AX-167865370	0	55417780
38	AX-167627053	0	543355
30	AX-167113344	0	32008779
39	AX-168010609	0	87852542
33	AX-168008365	0	19770761
15	AX-168187574	0	44618600
1	AX-168058731	0	22953257
15	AX-167078295	0	59962585
1	AX-167675804	0	85959566
20	AX-167057682	0	30643283
35	AX-167618477	0	1767923
28	AX-167056071	0	29580435
6	AX-167733027	0	15347836
35	AX-167030650	0	25771855
23	AX-167911594	0	7905915
36	AX-167952711	0	18500576
25	AX-167542137	0	8351528
32	AX-167913573	0	3642498
11	AX-167929360	0	67500597
22	AX-167033391	0	11489176
27	AX-167947556	0	19092086
2	AX-167841705	0	18890808
12	AX-168095856	0	56350889
31	AX-167985536	0	4780525
0	AX-167316771	0	0
8	AX-167836451	0	6477774
32	AX-167816197	0	29434425
21	AX-167934685	0	39595493
28	AX-167663590	0	38493840
13	AX-167330341	0	5276861
29	AX-167748703	0	35469373
26	AX-167616274	0	7271432
27	AX-167607029	0	24993265
14	AX-167566364	0	13526959
39	AX-167048891	0	35977548
37	AX-168073757	0	31461534
30	AX-167712300	0	34865602
24	AX-167105513	0	13961366
7	AX-167308496	0	31364041
0	AX-168012986	0	0
11	AX-167970242	0	64730157
7	AX-167978237	0	62932939
15	AX-167892464	0	31280547
16	AX-167158038	0	46070163
27	AX-167816620	0	18159268
9	AX-167618804	0	50561394
6	AX-167117294	0	28659002
23	AX-167701126	0	49816269
16	AX-167606574	0	4671068
27	AX-167688428	0	44520274
18	AX-167836325	0	36453776
1	AX-167327351	0	1266234
29	AX-167895544	0	8185493
39	AX-167582260	0	100245173
33	AX-168100289	0	18318310
12	AX-167982781	0	7970215
30	AX-167673695	0	37214684
28	AX-167569003	0	36339627
20	AX-167675172	0	36791010
37	AX-167956422	0	31287361
12	AX-168282038	0	14742643
3	AX-168019124	0	5105281
34	AX-167580216	0	30553703
9	AX-167771477	0	30858703
37	AX-167062356	0	5996861
28	AX-167524721	0	11513294
20	AX-167289623	0	40445469
31	AX-168023093	0	17018736
27	AX-167998600	0	27212601
25	AX-167619140	0	15746153
18	AX-168081046	0	33790130
36	AX-167701375	0	4074817
20	AX-167633568	0	12690247
29	AX-167824175	0	37785116
7	AX-167801210	0	61967768
22	AX-167868701	0	51782531
17	AX-167289744	0	39999666
12	AX-167849854	0	13851310
18	AX-167699006	0	26961205
14	AX-168096682	0	14315608
17	AX-167305913	0	36135526
31	AX-168104741	0	12339245
29	AX-168065968	0	35263331
16	AX-167523325	0	9891718
0	AX-168082279	0	0
19	AX-167680365	0	4668949
19	AX-167048496	0	26429550
12	AX-167681935	0	51617085
23	AX-167665936	0	8419064
3	AX-167908292	0	66534136
10	AX-168078355	0	13751578
12	AX-167552910	0	28399388
37	AX-168277916	0	15597445
17	AX-167894932	0	29729388
3	AX-167859689	0	47838184
11	AX-167624609	0	11779186
34	AX-167825815	0	22915021
36	AX-167747243	0	28325176
9	AX-167795614	0	7760894
3	AX-167824944	0	55287485
6	AX-167123641	0	33374958
12	AX-167624194	0	64375585
14	AX-167087537	0	35965577
4	AX-167086376	0	76739329
38	AX-167958348	0	11195136
23	AX-167990839	0	24965364
8	AX-167832553	0	14448022
18	AX-167922075	0	24875205
27	AX-168122327	0	13719922
8	AX-168031882	0	6472694
31	AX-167104479	0	27308679
10	AX-168122707	0	51946470
1	AX-167807777	0	59487411
0	AX-168167004	0	0
18	AX-167889664	0	19837010
6	AX-168103334	0	12340082
11	AX-168089427	0	32510698
17	AX-167797623	0	14736400
15	AX-167674992	0	47983076
12	AX-168038009	0	17900626
2	AX-167773565	0	67106905
0	AX-167625497	0	0
10	AX-167823067	0	4478535
14	AX-167569749	0	27456747
18	AX-167630863	0	31540703
14	AX-168187402	0	26536220
4	AX-168285248	0	6792771
32	AX-167687682	0	24321902
37	AX-167791918	0	23225213
10	AX-168029032	0	12747548
32	AX-167798301	0	4844902
24	AX-167923117	0	46491007
20	AX-167659799	0	9073995
16	AX-167748974	0	30129212
16	AX-167883851	0	37692331
11	AX-167771141	0	31816876
7	AX-168084534	0	69655435
30	AX-167999265	0	11737600
3	AX-168052360	0	49605339
6	AX-168122459	0	51290472
39	AX-167692245	0	29234949
33	AX-167890929	0	13868343
13	AX-167130060	0	52640501
37	AX-167083542	0	17599589
18	AX-167751406	0	41940746
37	AX-167558795	0	4167906
28	AX-167595204	0	1002036
14	AX-167140172	0	59110747
3	AX-167149963	0	44369341
3	AX-167556542	0	88711524
20	AX-167726524	0	52111086
36	AX-167326791	0	16827673
5	AX-167741617	0	8736837
1	AX-167849250	0	31211063
14	AX-168065621	0	59133831
35	AX-167663760	0	11564059
39	AX-167076508	0	61152530
12	AX-167640523	0	14769524
8	AX-167647165	0	58408682
29	AX-168020311	0	8174136
16	AX-167097670	0	39313551
8	AX-167051505	0	10638130
5	AX-167843169	0	71283183
22	AX-167314854	0	49115043
29	AX-167568662	0	14022453
14	AX-167616443	0	59078412
13	AX-168027555	0	62613857
16	AX-168183369	0	17610393
38	AX-167993578	0	15814504
38	AX-167920385	0	7240240
4	AX-167842636	0	56959611
8	AX-167701482	0	20376602
2	AX-167752249	0	6919979
14	AX-167856578	0	58729777
3	AX-167935542	0	11097108
29	AX-167762550	0	19607500
5	AX-167813440	0	20356906
1	AX-168170843	0	65148044
0	AX-167036421	0	0
34	AX-167133895	0	48874186
5	AX-168062977	0	21641707
13	AX-167315126	0	43509894
38	AX-167867215	0	12606310
8	AX-167927644	0	23493698
9	AX-167752667	0	37563147
16	AX-167115029	0	54447127
37	AX-167568691	0	22710990
25	AX-167753724	0	22919920
38	AX-167847793	0	16793349
1	AX-167665070	0	30833617
9	AX-167719009	0	39353125
26	AX-167813484	0	17867684
37	AX-167749879	0	18354433
5	AX-167276245	0	82472396
0	AX-168099774	0	0
9	AX-167664448	0	30099715
25	AX-167940196	0	37603814
9	AX-167300713	0	49409759
25	AX-167974030	0	48768834
35	AX-167818774	0	4780088
20	AX-167648285	0	32714728
8	AX-167866207	0	60547209
5	AX-167565589	0	6208783
2	AX-167027644	0	9817006
7	AX-167706093	0	3492954
21	AX-167627964	0	40959040
15	AX-168027274	0	34112765
12	AX-167607096	0	12078039
6	AX-167295816	0	64888551
33	AX-167572157	0	11944288
29	AX-167104049	0	7493981
39	AX-167896603	0	30592340
1	AX-167993063	0	42428061
29	AX-167693395	0	33503452
20	AX-167808661	0	53844039
15	AX-167761390	0	29231250
15	AX-168018788	0	21509685
33	AX-167633320	0	23047424
17	AX-167575261	0	51738234
36	AX-167696627	0	7130528
36	AX-167925140	0	24703324
8	AX-167878074	0	2918967
1	AX-167912858	0	79769898
17	AX-167854902	0	5233085
34	AX-167615800	0	28929548
17	AX-167955883	0	50052217
1	AX-168087649	0	14121550
7	AX-167665991	0	68916725
30	AX-167149391	0	3027943
32	AX-168092202	0	9079286
31	AX-167855655	0	21435352
12	AX-167939564	0	23817541
11	AX-167680905	0	53631952
22	AX-167792547	0	50603068
23	AX-167640373	0	44765912
24	AX-168069518	0	36625067
13	AX-167974924	0	25561950
0	AX-167836093	0	0
6	AX-167848727	0	66191771
23	AX-168060039	0	47945453
12	AX-167276216	0	46589997
4	AX-168085759	0	60625812
22	AX-168177281	0	57014485
23	AX-167862931	0	28562190
5	AX-167892987	0	74037926
38	AX-167817242	0	14318557
13	AX-167680388	0	25399025
26	AX-167570918	0	36740852
39	AX-167094737	0	106444338
14	AX-167991049	0	52772140
5	AX-167677453	0	33520000
39	AX-167747181	0	79212511
3	AX-167778868	0	32055310
34	AX-167927337	0	31559068
10	AX-167933965	0	38684254
19	AX-167984344	0	30814576
33	AX-168111180	0	26957524
2	AX-167605053	0	72420366
9	AX-167294569	0	50109827
7	AX-167074160	0	7723457
6	AX-167983165	0	16973666
13	AX-167611271	0	43358904
19	AX-167140062	0	35145875
22	AX-167133626	0	28311956
6	AX-167069116	0	49327712
2	AX-168168024	0	2461083
24	AX-167581662	0	31313423
35	AX-167673236	0	1379750
20	AX-167698240	0	16693352
17	AX-168016400	0	58452984
21	AX-167733659	0	45867528
9	AX-167581596	0	41863134
28	AX-167148641	0	23217230
26	AX-168054438	0	1928982
31	AX-167552882	0	25286806
28	AX-167079986	0	22484671
21	AX-167053816	0	47309395
18	AX-167716346	0	45893876
38	AX-167068919	0	1537270
7	AX-167833103	0	12854483
11	AX-168040872	0	62924360
32	AX-167737506	0	28939568
3	AX-167608510	0	17837480
9	AX-167938100	0	53097964
11	AX-168002322	0	66299813
6	AX-167699033	0	3898187
17	AX-167992339	0	9679783
13	AX-167568945	0	61521286
5	AX-167995595	0	65707664
9	AX-167633144	0	13038712
8	AX-167335163	0	48713743
26	AX-168068552	0	14522608
17	AX-167615558	0	30106718
24	AX-167332596	0	3374940
5	AX-167819156	0	38022620
1	AX-167928423	0	85241089
7	AX-167934540	0	49542173
29	AX-167848004	0	32620540
20	AX-167889951	0	22474359
22	AX-168171293	0	10705287
6	AX-167765614	0	13300129
2	AX-167813391	0	65633771
2	AX-167292082	0	31803683
18	AX-167277767	0	37149088
8	AX-167646422	0	67385909
1	AX-167869021	0	116342557
15	AX-167689106	0	36936036
23	AX-168044362	0	39801647
3	AX-167891259	0	53449935
15	AX-167961770	0	63324726
14	AX-167136532	0	48514116
7	AX-168087760	0	35310385
7	AX-167750033	0	59404935
13	AX-167690192	0	28730234
27	AX-168086385	0	35820521
38	AX-167838717	0	2427186
27	AX-167963185	0	43358032
19	AX-167884038	0	49496366
22	AX-167705078	0	54562031
38	AX-167825603	0	8489353
1	AX-167554524	0	85282127
29	AX-167995500	0	37064405
1	AX-167758825	0	9502705
3	AX-167084830	0	82338577
15	AX-167977989	0	19280889
4	AX-167919028	0	14607640
2	AX-167998395	0	31079588
33	AX-168019959	0	23237851
4	AX-167121411	0	72588099
33	AX-167744894	0	29177126
6	AX-167100285	0	60726724
2	AX-168040593	0	36916090
2	AX-167835009	0	39635884
4	AX-167672659	0	46964157
8	AX-167932180	0	67686527
11	AX-167901996	0	48692985
7	AX-167057851	0	10484492
5	AX-168014196	0	19776423
7	AX-167865654	0	22426044
25	AX-167755685	0	43245790
13	AX-168033553	0	33855390
26	AX-167731643	0	17663924
21	AX-167062678	0	46834029
8	AX-167619802	0	30191862
30	AX-167970404	0	19996689
39	AX-167695095	0	4335255
31	AX-167958048	0	21614790
6	AX-167529363	0	24375364
34	AX-168017893	0	22782535
17	AX-167961601	0	62112907
14	AX-167885649	0	7846218
1	AX-167604753	0	85971007
37	AX-167746648	0	24149889
39	AX-167612956	0	43988530
12	AX-167329132	0	45332745
1	AX-167839139	0	75504442
11	AX-167571202	0	23823752
3	AX-167837409	0	45790920
2	AX-167680763	0	11168617
24	AX-167537262	0	26333127
16	AX-167703562	0	20974466
3	AX-167590776	0	26713967
35	AX-167078510	0	16431021
1	AX-167589745	0	105870137
4	AX-168080755	0	36707805
36	AX-167961500	0	11981074
17	AX-167734824	0	42330603
4	AX-167576238	0	54031420
16	AX-167756550	0	13046520
12	AX-167085192	0	22045762
7	AX-167092398	0	60989153
33	AX-167057737	0	9764772
3	AX-167824450	0	71090470
14	AX-167725743	0	27606652
10	AX-167300824	0	27815719
34	AX-167838679	0	49965297
1	AX-168080625	0	14192336
18	AX-168033040	0	11383031
23	AX-168017626	0	49020166
18	AX-167568703	0	51417462
11	AX-167529099	0	55934005
20	AX-167878413	0	47706778
9	AX-168069785	0	55999905
21	AX-167323401	0	46816825
22	AX-167702799	0	20269252
39	AX-167926000	0	3744202
15	AX-168102219	0	33695241
9	AX-167787235	0	31983191
30	AX-167307378	0	28246428
17	AX-168027975	0	41606820
7	AX-167619732	0	20312720
1	AX-167772616	0	60735222
39	AX-167696134	0	90900717
32	AX-167262907	0	32801813
15	AX-167535856	0	32409302
33	AX-167728539	0	21355832
2	AX-167861118	0	33198355
23	AX-168062975	0	24165191
13	AX-167840533	0	32329195
20	AX-167943444	0	30893549
4	AX-167085070	0	64731326
9	AX-167853381	0	24340315
28	AX-167910205	0	33783999
27	AX-167778909	0	33511259
3	AX-167658109	0	19781604
17	AX-167661756	0	4219929
17	AX-167732965	0	40532427
7	AX-167749886	0	29823674
12	AX-167574238	0	49343938
32	AX-167328481	0	17554680
38	AX-167788822	0	8614175
29	AX-167073803	0	10880736
29	AX-168047832	0	34125742
12	AX-167879005	0	22010158
21	AX-168062999	0	34686459
13	AX-167641373	0	7239545
2	AX-167662841	0	51048309
4	AX-167288090	0	9632363
10	AX-167827606	0	59348483
38	AX-168027404	0	22249066
6	AX-167087060	0	62480869
34	AX-167523294	0	15457678
20	AX-167595691	0	56348268
5	AX-168029572	0	72778271
8	AX-167607487	0	61583701
29	AX-168006126	0	30423458
18	AX-167940895	0	38417562
17	AX-167549847	0	32328157
7	AX-168073586	0	73779045
13	AX-167997222	0	10924194
31	AX-167631652	0	26779640
6	AX-167696918	0	46610700
28	AX-167929040	0	15798122
32	AX-167583013	0	40120414
3	AX-167527139	0	92759283
35	AX-168042222	0	10014477
25	AX-168103031	0	14370990
39	AX-167640426	0	32014960
18	AX-168104779	0	27504003
5	AX-167927111	0	53772407
19	AX-167331192	0	19738363
29	AX-168106141	0	33649602
3	AX-168252407	0	48170299
13	AX-167843517	0	14251187
29	AX-167928653	0	21880170
13	AX-167784398	0	57196511
25	AX-167602844	0	40179999
27	AX-167157232	0	15802510
5	AX-167537048	0	72877045
17	AX-168017808	0	48362316
9	AX-167983758	0	57103712
39	AX-167043826	0	81839605
27	AX-167899385	0	26449701
19	AX-167609058	0	37581816
28	AX-167891903	0	16837417
17	AX-167897027	0	19324406
3	AX-168084186	0	26160398
31	AX-167624611	0	32765559
14	AX-167983244	0	23861420
36	AX-168110517	0	10635850
27	AX-167633430	0	28992693
22	AX-167617930	0	32831560
37	AX-167719998	0	12129443
29	AX-167071806	0	798675
16	AX-167715738	0	36416175
14	AX-167735071	0	40565310
34	AX-167102839	0	22025135
8	AX-167614023	0	20713793
39	AX-167335019	0	90045521
10	AX-168056529	0	13538593
25	AX-167855400	0	22412016
29	AX-167622064	0	16426105
4	AX-168005267	0	58109523
26	AX-167271029	0	58388
2	AX-167785162	0	59762918
1	AX-167983764	0	35234546
6	AX-168090573	0	75902333
32	AX-167874303	0	21152144
15	AX-167147649	0	28589613
4	AX-167765615	0	69665296
32	AX-167714154	0	41444401
13	AX-167547578	0	39698750
25	AX-167641092	0	37581550
3	AX-167927963	0	35715548
33	AX-167569049	0	29331151
10	AX-168085077	0	29032386
1	AX-167805647	0	83611920
0	AX-167724658	0	0
8	AX-167536114	0	22708480
13	AX-167618857	0	45534746
27	AX-167810746	0	38539975
15	AX-167971548	0	42573734
13	AX-167882470	0	45388582
24	AX-167097464	0	28781155
11	AX-167632639	0	28716360
18	AX-167543686	0	45906092
22	AX-167599830	0	29060214
6	AX-167737880	0	30174281
14	AX-167587206	0	57074683
23	AX-168001048	0	42722479
5	AX-167933604	0	51295742
3	AX-167601457	0	62540803
19	AX-167101264	0	20673091
34	AX-167970530	0	28853789
8	AX-167625780	0	56272894
13	AX-167878772	0	40483476
29	AX-168050023	0	25451359
5	AX-167307271	0	39466786
18	AX-167751990	0	36367270
17	AX-167765905	0	14866311
16	AX-167760693	0	20725306
5	AX-167855667	0	79915804
19	AX-167059780	0	8766792
7	AX-167867638	0	10409106
12	AX-167624120	0	69391180
30	AX-167696371	0	34214547
24	AX-167654298	0	28520524
9	AX-168006758	0	6668659
8	AX-167931512	0	39997375
12	AX-167582554	0	70022750
37	AX-167849116	0	3302043
27	AX-167540659	0	13656792
1	AX-167817380	0	103562464
7	AX-167817108	0	62085578
7	AX-168059555	0	67402019
7	AX-168214504	0	27635828
12	AX-167692305	0	20731340
0	AX-168008533	0	0
26	AX-167902780	0	14990208
27	AX-167121305	0	27421730
17	AX-167568083	0	17174186
40	AX-168171511	0	837038
5	AX-167037840	0	40822156
21	AX-167146268	0	33620415
3	AX-167658432	0	30018821
14	AX-168062602	0	59153077
31	AX-167593236	0	35113475
4	AX-167770739	0	9272963
34	AX-167825566	0	15563901
15	AX-167642303	0	25568904
15	AX-167709006	0	22510348
29	AX-167839123	0	28761028
16	AX-167681380	0	46792790
10	AX-167795693	0	32240471
4	AX-167720752	0	81655966
15	AX-167910508	0	32944406
27	AX-167074770	0	38341953
15	AX-168031681	0	9412702
3	AX-167810437	0	30184056
12	AX-167969605	0	60221817
36	AX-167811678	0	26478569
9	AX-167888189	0	48206452
3	AX-167543350	0	66192851
17	AX-167280559	0	53479807
10	AX-167771596	0	37494504
2	AX-167918954	0	47471939
30	AX-167793732	0	1993130
25	AX-167314730	0	38267421
1	AX-167316921	0	95493174
39	AX-167876311	0	34281278
33	AX-167119372	0	17614842
7	AX-167992735	0	74798430
38	AX-167940634	0	12514807
36	AX-167955084	0	22581905
17	AX-167985077	0	27858017
5	AX-168083362	0	27358617
28	AX-167794729	0	10766239
23	AX-168088870	0	39392925
8	AX-167789454	0	45710805
39	AX-167062315	0	83334025
5	AX-167781645	0	72912436
3	AX-167734423	0	90231755
2	AX-167975962	0	26666843
1	AX-167993667	0	18712009
24	AX-168051277	0	30725653
20	AX-167813741	0	54715036
35	AX-168177596	0	24051671
8	AX-167646331	0	52479725
39	AX-168054758	0	77816116
16	AX-167603439	0	12685891
4	AX-167619164	0	57758813
37	AX-167889209	0	14348821
9	AX-168098016	0	58602133
18	AX-167151830	0	14984013
32	AX-168103040	0	23503877
31	AX-167804042	0	37040580
3	AX-167735347	0	73222272
5	AX-167816120	0	13878746
34	AX-168008037	0	38678984
39	AX-168107446	0	27894990
36	AX-168041137	0	21412604
1	AX-167996847	0	16107510
22	AX-167839755	0	31772935
11	AX-167645377	0	3353104
16	AX-167899518	0	52963959
15	AX-167326046	0	42710686
32	AX-167060558	0	17855643
3	AX-167888115	0	75869515
21	AX-167802899	0	50162961
22	AX-167765246	0	45890008
19	AX-167929778	0	52494665
1	AX-167701602	0	37527441
0	AX-167688863	0	0
27	AX-167827558	0	7574327
36	AX-167821506	0	8860684
16	AX-167040163	0	47568710
14	AX-167923884	0	46780776
38	AX-167989014	0	5748655
3	AX-167804534	0	58716759
16	AX-167815047	0	27608197
22	AX-167592755	0	58357585
2	AX-167697150	0	27451120
31	AX-168238388	0	33787692
0	AX-167475786	0	0
28	AX-167703530	0	16606939
31	AX-167843654	0	15940654
17	AX-168259358	0	45494108
3	AX-168050915	0	76764034
19	AX-168099912	0	39149226
1	AX-167060988	0	23009236
14	AX-167530337	0	10341938
17	AX-167990217	0	42433257
17	AX-167748044	0	54331133
10	AX-167815156	0	10735595
5	AX-168028442	0	40841940
23	AX-167900185	0	44411466
14	AX-167549823	0	15273689
25	AX-167802289	0	9709759
17	AX-167878283	0	35669197
5	AX-167546143	0	79941929
25	AX-167823800	0	37531855
34	AX-167575684	0	29900345
23	AX-167698919	0	19523672
31	AX-167666501	0	7538361
12	AX-167968166	0	8777948
33	AX-167862716	0	30494677
18	AX-168087539	0	38641483
33	AX-167604558	0	22907556
8	AX-167603231	0	66771274
36	AX-168071555	0	4799143
29	AX-167651304	0	14427085
22	AX-167679265	0	16203180
4	AX-167650346	0	34881396
13	AX-167101400	0	50785087
31	AX-167065851	0	20449583
3	AX-167597865	0	89176259
25	AX-168039533	0	20864565
11	AX-168092041	0	63751945
32	AX-167044110	0	10551751
14	AX-167552874	0	6029838
12	AX-167991138	0	38938784
25	AX-167950544	0	14082150
11	AX-167614138	0	20826783
9	AX-167314140	0	19680283
7	AX-167702504	0	17751781
6	AX-167811819	0	21798749
11	AX-167112423	0	23090715
2	AX-167674762	0	38666238
2	AX-167674513	0	24938326
8	AX-168175589	0	26011291
7	AX-167769263	0	37908655
2	AX-167990639	0	53430280
0	AX-167816193	0	0
32	AX-167335219	0	15508860
39	AX-167520835	0	33290962
4	AX-167886177	0	66918062
21	AX-167764832	0	12738023
25	AX-167654668	0	32622447
32	AX-167025862	0	41466345
23	AX-167840340	0	36180428
10	AX-167709339	0	33370889
32	AX-167791921	0	29214648
17	AX-167062123	0	54133989
11	AX-167978153	0	67527978
34	AX-167698363	0	5718459
38	AX-167605792	0	2239914
2	AX-168035138	0	81473978
34	AX-167751850	0	19034472
30	AX-167995024	0	9241361
15	AX-167319991	0	52565595
7	AX-167330073	0	25995684
14	AX-168093199	0	54226284
38	AX-167087270	0	8676115
8	AX-167565724	0	51028921
36	AX-167676084	0	400773
14	AX-168037133	0	28840168
38	AX-167987112	0	11683020
22	AX-167556299	0	28615314
17	AX-167912670	0	49414406
39	AX-167637693	0	29856576
25	AX-167998452	0	51513115
22	AX-168069040	0	38157897
5	AX-167058312	0	43981004
28	AX-167649226	0	30314333
17	AX-167767476	0	40394956
30	AX-167941653	0	7010411
2	AX-167277578	0	51423431
26	AX-167620959	0	18698541
34	AX-168028670	0	36249974
38	AX-167713659	0	9408359
14	AX-167598326	0	16719146
28	AX-167785918	0	20192289
31	AX-168090727	0	22800412
5	AX-168015708	0	66835552
27	AX-167685575	0	3119481
13	AX-167092767	0	94712
0	AX-167737194	0	0
3	AX-167709205	0	28720183
18	AX-167652988	0	50864971
15	AX-167789213	0	58939879
4	AX-167528276	0	84818285
17	AX-167155626	0	12484493
1	AX-167624483	0	80978324
19	AX-168004135	0	14828633
39	AX-167590977	0	87499662
5	AX-167716038	0	87359137
13	AX-168026934	0	48753775
24	AX-167894827	0	21123254
6	AX-167687653	0	27715008
38	AX-167712978	0	12557983
9	AX-167531592	0	46270909
37	AX-167823106	0	28986835
7	AX-167802520	0	17317160
2	AX-168105579	0	66915442
5	AX-167784450	0	59821879
31	AX-168058074	0	18364454
7	AX-167881400	0	32291871
22	AX-167813984	0	32973727
2	AX-167671478	0	21977339
23	AX-167095637	0	50521199
17	AX-167755964	0	38507381
5	AX-167713031	0	44594724
24	AX-167641662	0	38937121
21	AX-167812335	0	15002193
30	AX-167672379	0	27497285
12	AX-167809229	0	52603873
29	AX-167939151	0	1289324
11	AX-167924233	0	71136389
18	AX-167930754	0	18690158
15	AX-167962922	0	18689436
2	AX-167212490	0	28513637
32	AX-167708937	0	15308587
38	AX-167627610	0	5629674
15	AX-167925643	0	21738852
23	AX-167588030	0	42125691
3	AX-167771375	0	20745097
13	AX-167878784	0	15274127
34	AX-167146910	0	24265210
4	AX-167724199	0	12457009
30	AX-167980127	0	31486153
39	AX-167620607	0	30000627
25	AX-167312694	0	7802529
23	AX-168275684	0	36454758
18	AX-167530204	0	11271963
35	AX-167850050	0	14902854
7	AX-167931741	0	53247719
23	AX-167527290	0	39167002
5	AX-167564112	0	25379789
4	AX-168080557	0	9945354
5	AX-167770070	0	17770721
5	AX-167269560	0	81543838
35	AX-167640039	0	13256236
27	AX-167883227	0	31251096
12	AX-167696114	0	29668841
36	AX-167761280	0	23657900
14	AX-167993310	0	37508838
15	AX-167061682	0	33412019
9	AX-167800133	0	26651916
37	AX-167730226	0	30301260
5	AX-167924085	0	35044458
17	AX-168086550	0	52739867
10	AX-167548417	0	21403266
4	AX-167750136	0	69993195
11	AX-167840162	0	51669934
39	AX-167666570	0	93722384
26	AX-167281019	0	526046
19	AX-167618173	0	31192125
28	AX-167567036	0	24653373
22	AX-167744486	0	32773576
16	AX-167858304	0	53201804
11	AX-167995198	0	41504347
24	AX-167842283	0	33403172
32	AX-168010322	0	34689323
8	AX-167618145	0	19461041
1	AX-167674049	0	48848748
24	AX-167713236	0	14385483
1	AX-167681462	0	15702238
3	AX-167945288	0	85695106
1	AX-167599517	0	90168861
12	AX-167922030	0	36243110
1	AX-167557475	0	85568708
23	AX-167743637	0	13865710
18	AX-168011520	0	51309353
10	AX-168023705	0	54921774
10	AX-167587538	0	36176808
3	AX-167794199	0	8060909
32	AX-167078977	0	34331116
0	AX-167612530	0	0
12	AX-167610082	0	47122678
29	AX-167665727	0	7864037
8	AX-167749176	0	48951374
23	AX-167145122	0	39955535
27	AX-167977676	0	43647799
37	AX-167133248	0	31037495
3	AX-168041141	0	68017452
1	AX-167742296	0	44548793
5	AX-167605370	0	40174161
15	AX-167717579	0	58352440
21	AX-168072709	0	14886298
8	AX-168055256	0	26038836
15	AX-167851987	0	43072111
37	AX-167881171	0	11274290
3	AX-168096203	0	9715178
35	AX-167815038	0	887836
18	AX-167318602	0	50534495
25	AX-167867533	0	9335150
12	AX-167334038	0	19757471
36	AX-167326989	0	28145317
2	AX-167645300	0	80421174
11	AX-167805104	0	24978450
6	AX-168111147	0	8733369
24	AX-167617925	0	13905430
1	AX-168101308	0	119691632
21	AX-167803972	0	21118544
28	AX-167938830	0	29305230
21	AX-167724762	0	20376245
4	AX-167042868	0	54373533
34	AX-167086675	0	34211287
29	AX-167614571	0	8373749
21	AX-167960207	0	7904887
39	AX-168056822	0	32966448
23	AX-167827925	0	43047175
15	AX-168124964	0	63209850
7	AX-167064560	0	60893195
34	AX-167699905	0	38530463
7	AX-167972348	0	74999023
12	AX-168048548	0	33715422
10	AX-167921910	0	11124118
17	AX-167684764	0	13458879
2	AX-167312552	0	41122056
4	AX-167692493	0	19081255
23	AX-168000705	0	43677024
14	AX-167741540	0	59497763
21	AX-167887001	0	45239841
16	AX-167688032	0	12549578
15	AX-167738523	0	18681234
12	AX-167682376	0	17073907
5	AX-168044474	0	43979760
17	AX-167981247	0	53320265
29	AX-167645779	0	22047916
2	AX-167627015	0	4831328
2	AX-167939305	0	63228546
31	AX-167914808	0	27514204
24	AX-167666829	0	18889166
33	AX-167724869	0	28232617
23	AX-167130095	0	17739442
11	AX-167551260	0	71183561
24	AX-167275537	0	25441574
18	AX-167786738	0	17065714
7	AX-167988292	0	71134459
17	AX-168013525	0	14191103
35	AX-168104914	0	7128663
29	AX-168057829	0	27281706
37	AX-167715592	0	27828517
12	AX-168054191	0	21263626
9	AX-167917331	0	34433748
35	AX-167865066	0	11025892
3	AX-167094216	0	66016663
31	AX-167659801	0	16108520
20	AX-167683024	0	26325878
4	AX-167857999	0	76781238
31	AX-167728156	0	10731380
10	AX-168077553	0	67637572
18	AX-167048608	0	1802421
0	AX-167927517	0	0
6	AX-168040372	0	22282624
39	AX-167564219	0	86908533
15	AX-167521321	0	24527605
26	AX-167659246	0	13665557
35	AX-167044897	0	1986371
37	AX-167773972	0	19213802
6	AX-167745850	0	17032016
32	AX-168037594	0	36926635
6	AX-167758644	0	45996560
7	AX-167563208	0	68103816
3	AX-167625899	0	90597536
34	AX-167691556	0	27239335
7	AX-167539550	0	32353579
17	AX-167124178	0	62256333
31	AX-167741797	0	3869908
34	AX-167873621	0	28821388
2	AX-167147271	0	72634277
19	AX-167593857	0	44722738
27	AX-168080621	0	43913697
18	AX-168062372	0	2205174
11	AX-167792971	0	6925010
20	AX-168268891	0	26916141
11	AX-168003492	0	51012876
8	AX-167626022	0	41282520
14	AX-167869983	0	53559394
10	AX-167649586	0	34830437
16	AX-167618787	0	44657187
13	AX-167863747	0	44848044
12	AX-167128762	0	71705012
28	AX-167140130	0	22899111
8	AX-167623891	0	16294124
26	AX-167767254	0	33825277
8	AX-167893076	0	51237926
22	AX-167043782	0	21576103
1	AX-167637516	0	101369310
33	AX-168018082	0	17501511
31	AX-167997470	0	18551450
14	AX-167098098	0	23709249
17	AX-167704905	0	21987585
34	AX-167600232	0	14826302
27	AX-167897148	0	38997835
28	AX-167564178	0	40438138
13	AX-167791939	0	57125269
32	AX-167803345	0	6792968
5	AX-167731360	0	76222893
22	AX-167704591	0	7258610
18	AX-167527149	0	40479162
15	AX-167134147	0	59865639
13	AX-167687115	0	55748970
0	AX-167969444	0	0
13	AX-167060052	0	6591373
9	AX-167991284	0	50409799
22	AX-168068777	0	42736611
18	AX-167760360	0	5309289
4	AX-167279218	0	29634947
21	AX-167686513	0	30908475
30	AX-167762298	0	14008686
16	AX-167086974	0	23999304
3	AX-167788751	0	52095238
5	AX-167550854	0	44026155
27	AX-168003724	0	3025688
4	AX-167642980	0	12425298
11	AX-167838336	0	70305112
25	AX-167864795	0	45989270
25	AX-167522729	0	36891639
1	AX-167836673	0	35332562
6	AX-167762547	0	68174246
26	AX-167906318	0	6262235
15	AX-167874911	0	57037970
25	AX-167585824	0	30769156
10	AX-168001145	0	58436924
4	AX-168004889	0	55955573
26	AX-167567369	0	14037606
22	AX-167894672	0	51965789
36	AX-167897263	0	7041553
31	AX-167673002	0	15715211
9	AX-168135432	0	22438078
2	AX-167675757	0	37656674
6	AX-168097000	0	22387669
24	AX-167879052	0	30615523
11	AX-167572598	0	70882430
28	AX-168074890	0	24421446
11	AX-168017998	0	29808713
22	AX-168103453	0	37321923
0	AX-167064692	0	0
23	AX-167770302	0	10010316
28	AX-167675347	0	26700843
1	AX-167548734	0	11838792
15	AX-167106113	0	64186808
1	AX-167686767	0	89703330
27	AX-167576103	0	42367651
38	AX-167815353	0	12089049
5	AX-167954728	0	43616553
19	AX-167037206	0	5595028
25	AX-168059596	0	49872787
9	AX-167721140	0	3287634
1	AX-167048187	0	9669258
32	AX-167720107	0	32772778
30	AX-167656899	0	15805030
14	AX-167611019	0	49514299
30	AX-167982828	0	25087525
1	AX-167075699	0	35485593
11	AX-167922322	0	51479862
12	AX-167526287	0	32691530
6	AX-167614789	0	17960724
4	AX-167792364	0	67601165
10	AX-167830027	0	47914902
8	AX-167806217	0	29201738
4	AX-167038256	0	52669860
10	AX-168100005	0	54334131
39	AX-167125158	0	3126860
23	AX-167540384	0	49549711
30	AX-167040532	0	19736490
31	AX-168137753	0	12288895
7	AX-168209447	0	13078693
3	AX-167833081	0	43505761
22	AX-167974400	0	58469277
25	AX-167730623	0	24126120
26	AX-167596612	0	3952364
23	AX-167089849	0	9748188
19	AX-167836024	0	36430459
30	AX-167814418	0	32968610
14	AX-168088726	0	37193458
31	AX-168032837	0	18623591
11	AX-167906072	0	64929635
12	AX-167727401	0	26451722
15	AX-167583691	0	36605248
19	AX-168084674	0	31926537
23	AX-167594310	0	37696644
31	AX-168074099	0	26878666
24	AX-167521632	0	25131672
3	AX-167963756	0	66967529
23	AX-167554193	0	24919193
39	AX-167295689	0	65605452
19	AX-167740357	0	42553749
18	AX-168080817	0	51605567
17	AX-167597465	0	43772204
21	AX-168093964	0	14367163
2	AX-167934203	0	73985370
15	AX-167964721	0	41901224
10	AX-167731091	0	48442996
21	AX-168033841	0	12230748
15	AX-167838536	0	43563051
18	AX-167802273	0	25348488
19	AX-167050097	0	22835545
15	AX-167992232	0	10773198
13	AX-167523902	0	55875690
31	AX-168029696	0	35695890
4	AX-167970818	0	66097398
7	AX-167736320	0	67231370
4	AX-167086963	0	52411914
8	AX-167297629	0	62395183
26	AX-167283759	0	15742482
13	AX-167883415	0	2697819
8	AX-168046433	0	11771533
31	AX-167962794	0	30863774
1	AX-167630024	0	67031702
19	AX-167824973	0	43105966
7	AX-167560193	0	69997104
17	AX-168107516	0	17002540
2	AX-167532141	0	10478060
36	AX-167536852	0	524591
13	AX-167631614	0	29695269
2	AX-167815600	0	68269903
28	AX-167887874	0	29650441
13	AX-167976745	0	58226999
29	AX-168036146	0	25645083
10	AX-168063874	0	33739194
1	AX-167673872	0	63881915
5	AX-167549470	0	55565273
5	AX-167669963	0	73459859
14	AX-167748706	0	1822251
39	AX-168076587	0	77582097
27	AX-167541535	0	9546482
4	AX-167866061	0	32528875
2	AX-167750805	0	74082651
23	AX-167815093	0	15308906
23	AX-167704964	0	43658735
28	AX-167783267	0	39942171
21	AX-167786894	0	36959658
11	AX-167765580	0	64282009
5	AX-167088338	0	76099688
3	AX-167815086	0	68816375
12	AX-167640286	0	25251616
1	AX-168069441	0	15387976
23	AX-168051922	0	47572801
24	AX-167777331	0	21276293
3	AX-167774245	0	23811421
34	AX-167520550	0	7379255
4	AX-167944144	0	16244991
34	AX-167097385	0	34458036
22	AX-167154493	0	46690174
11	AX-167555773	0	6335455
17	AX-167813517	0	26316280
4	AX-167766009	0	82429235
27	AX-167689042	0	31439832
30	AX-167093486	0	552313
28	AX-167985730	0	21695501
6	AX-168035768	0	60934035
32	AX-167869231	0	9042066
11	AX-167816872	0	38094853
6	AX-167821361	0	73820899
11	AX-167622618	0	71408383
18	AX-167882384	0	953123
8	AX-167526252	0	57771037
17	AX-167610707	0	43419690
20	AX-167714569	0	48101867
22	AX-167785483	0	55906409
22	AX-167837421	0	17592637
25	AX-167126436	0	48159449
4	AX-167670098	0	73311740
10	AX-168081923	0	40022945
5	AX-167521403	0	65895146
29	AX-167772444	0	30553863
26	AX-167627655	0	31140783
20	AX-167745342	0	23211162
12	AX-167705758	0	46082267
20	AX-167117836	0	24285089
31	AX-167139467	0	30708288
32	AX-167806429	0	35036374
1	AX-167804264	0	41605550
26	AX-167186053	0	23576904
17	AX-167807246	0	33447914
11	AX-168175090	0	71419471
33	AX-167943045	0	5023504
12	AX-167551293	0	17238035
22	AX-167294457	0	30995799
4	AX-167669390	0	55584865
35	AX-167956250	0	10557705
1	AX-167109047	0	83516539
21	AX-168039246	0	49446407
10	AX-167959086	0	52209004
10	AX-167726363	0	45002538
25	AX-167533352	0	33875847
36	AX-167712984	0	12366322
4	AX-167802178	0	69805842
16	AX-167572564	0	37147027
6	AX-167979257	0	72499276
13	AX-167906862	0	36181270
32	AX-167081964	0	28055033
1	AX-167093582	0	12701938
4	AX-167730694	0	52306892
14	AX-167715789	0	20416962
34	AX-167884657	0	36822971
0	AX-167676144	0	0
20	AX-167611300	0	8725130
5	AX-168056949	0	51064424
22	AX-168012120	0	43007129
2	AX-168059500	0	24647747
20	AX-167320734	0	49818628
8	AX-167042178	0	14848678
19	AX-168017263	0	31029497
33	AX-167035102	0	23774452
9	AX-167646190	0	9533266
23	AX-167045922	0	34111215
26	AX-167132619	0	16503370
19	AX-167127747	0	27943653
22	AX-167925610	0	44413097
10	AX-167745036	0	15333843
24	AX-167844474	0	29090502
2	AX-167709240	0	69696452
36	AX-168101503	0	26701189
19	AX-167851515	0	48245987
22	AX-167561150	0	897319
28	AX-167294234	0	4100037
23	AX-167637694	0	23260355
12	AX-168071086	0	25872553
20	AX-167107717	0	26395821
2	AX-167714528	0	13204677
10	AX-167156023	0	45246179
23	AX-167731464	0	16477567
13	AX-167853409	0	57593621
22	AX-167911186	0	52753244
12	AX-167523207	0	9889911
6	AX-167865967	0	60351488
4	AX-167153467	0	44771227
31	AX-167970646	0	4206565
11	AX-167547521	0	4393887
3	AX-167721958	0	92397665
17	AX-167814964	0	10231762
34	AX-167101952	0	9438115
3	AX-167606481	0	9924143
14	AX-167661065	0	46373800
7	AX-167622922	0	47263883
14	AX-167707502	0	37573133
27	AX-167698794	0	26959708
34	AX-167931660	0	34138149
10	AX-167573623	0	42595308
25	AX-167788176	0	50350591
19	AX-168122428	0	16894314
24	AX-167894099	0	17350884
16	AX-167870619	0	52217848
29	AX-167959166	0	2385496
7	AX-168108307	0	29491572
17	AX-168049260	0	2777450
2	AX-168098030	0	7902766
17	AX-167942864	0	50551948
7	AX-168005745	0	69546910
3	AX-167766246	0	69291633
11	AX-167577106	0	67606117
10	AX-167685790	0	31232692
21	AX-167961411	0	20689807
13	AX-167068766	0	4245073
3	AX-167722538	0	29299485
7	AX-167648764	0	9611553
32	AX-168100661	0	40737009
15	AX-167611472	0	43847107
18	AX-167826991	0	52407347
37	AX-167060474	0	8530417
10	AX-167950441	0	65265589
2	AX-167550355	0	26656126
3	AX-168061763	0	81314899
39	AX-167978967	0	87466957
24	AX-167765765	0	24609530
15	AX-167995291	0	36554606
26	AX-167698245	0	37624093
34	AX-168013970	0	48417699
6	AX-167746908	0	33815404
4	AX-167572212	0	3631988
13	AX-167995166	0	6636929
10	AX-168048185	0	12681165
5	AX-167142201	0	71572426
34	AX-167602299	0	17956374
25	AX-167754836	0	5739200
16	AX-167869075	0	27592115
37	AX-167703136	0	20632569
3	AX-167969917	0	64211521
17	AX-167646082	0	38953665
12	AX-167615737	0	22861099
29	AX-167707461	0	13394734
4	AX-167650690	0	84409707
30	AX-167306341	0	39000935
1	AX-167265679	0	41767503
40	AX-167498608	0	15543
26	AX-167616923	0	3184367
33	AX-167628447	0	30593711
13	AX-168021701	0	61998225
1	AX-167147709	0	85810837
27	AX-167940125	0	23439292
14	AX-167821209	0	59280219
1	AX-167827890	0	3225196
37	AX-167707455	0	18456920
28	AX-168039716	0	32095202
1	AX-167523145	0	118243682
7	AX-167116123	0	19239429
1	AX-167087096	0	78010533
24	AX-167527595	0	37732732
26	AX-167268492	0	13865289
29	AX-167551168	0	20099417
33	AX-168103280	0	12423146
1	AX-167965923	0	53004245
0	AX-168054138	0	0
14	AX-168074230	0	53561400
8	AX-167958351	0	9951978
37	AX-167712969	0	20233834
6	AX-167318705	0	32423163
12	AX-167134853	0	61910985
2	AX-168026312	0	29880843
31	AX-167631169	0	23745764
3	AX-168087744	0	91961156
2	AX-168060638	0	12466686
10	AX-168106529	0	68692303
10	AX-168238672	0	38147463
7	AX-167301423	0	62705908
24	AX-167072043	0	1406209
11	AX-167872816	0	40562417
28	AX-167744487	0	37944085
4	AX-168106296	0	73815612
31	AX-167895133	0	17390936
3	AX-167662585	0	81929947
14	AX-167520990	0	32293101
11	AX-167058964	0	48563606
14	AX-167522244	0	10920070
12	AX-167861895	0	13996741
23	AX-167613825	0	7468691
13	AX-167757510	0	21356984
4	AX-167596115	0	52724466
31	AX-167788370	0	6701123
13	AX-167721383	0	6103114
6	AX-167850046	0	74705519
14	AX-167848006	0	8553349
23	AX-168208548	0	41394194
35	AX-167558448	0	5907254
38	AX-168141381	0	12486832
17	AX-167866874	0	21211712
8	AX-167528139	0	57461803
1	AX-167979616	0	24272062
7	AX-167836204	0	18933972
36	AX-167632868	0	6802566
25	AX-167545367	0	1273211
25	AX-167036978	0	24254419
32	AX-167590105	0	30843714
36	AX-167605716	0	27454411
3	AX-167693460	0	77844547
34	AX-167548249	0	7968996
0	AX-167521423	0	0
19	AX-167812559	0	22767444
1	AX-167290581	0	105078777
20	AX-167692565	0	10700077
8	AX-167088716	0	68467536
23	AX-167553545	0	51315831
14	AX-167325293	0	18429450
2	AX-167647978	0	73501723
12	AX-168058828	0	50707542
1	AX-167308106	0	59605202
23	AX-167876123	0	18329921
6	AX-167951407	0	36340344
33	AX-167701154	0	24119582
37	AX-168056748	0	27807313
6	AX-167961168	0	44532611
18	AX-167667489	0	23240341
24	AX-167711022	0	18635014
8	AX-168090932	0	9126431
19	AX-167561330	0	38844918
36	AX-168104815	0	10875832
20	AX-167297856	0	41990842
12	AX-167757140	0	64605725
12	AX-167966084	0	31934863
16	AX-168109577	0	10662320
4	AX-167629630	0	78008233
31	AX-167538473	0	30222149
18	AX-167846331	0	38339740
5	AX-168054305	0	87598275
14	AX-168074289	0	51227767
22	AX-167108568	0	33300792
31	AX-167809143	0	10398282
11	AX-168040728	0	27172237
26	AX-167721566	0	35687152
3	AX-168002697	0	54172603
5	AX-167054682	0	8670869
12	AX-167331129	0	23339002
7	AX-167867073	0	59427552
35	AX-167546456	0	7843570
15	AX-167138085	0	32644841
11	AX-167576268	0	40821459
4	AX-167983126	0	72648559
37	AX-168216328	0	24054013
19	AX-167103508	0	11882903
34	AX-167799647	0	46401161
37	AX-167903274	0	3299397
11	AX-167780646	0	18945955
39	AX-167846357	0	34009163
36	AX-167590564	0	23350593
34	AX-167950610	0	26097440
39	AX-167125716	0	5086230
14	AX-167807040	0	32513392
3	AX-168088744	0	29660032
17	AX-167523245	0	57738797
36	AX-168013114	0	27324031
1	AX-168047189	0	109473477
14	AX-168006654	0	43958369
21	AX-167110970	0	18126107
18	AX-167884912	0	4585659
3	AX-167826406	0	66261188
15	AX-168039421	0	59083454
12	AX-167573985	0	11128411
12	AX-168056563	0	68798952
14	AX-167688598	0	58201735
16	AX-167928348	0	21166496
3	AX-167043649	0	38130644
20	AX-167730289	0	53687703
23	AX-167680550	0	41325554
38	AX-167736123	0	8635470
29	AX-168097631	0	19595868
28	AX-167763796	0	40683786
15	AX-167307987	0	43140602
3	AX-167134899	0	49934881
6	AX-167816925	0	70874943
1	AX-167886295	0	45974835
7	AX-167531262	0	59396338
11	AX-167575610	0	62534718
38	AX-167675196	0	6437310
39	AX-167657908	0	9049724
7	AX-168102381	0	66089073
34	AX-167788236	0	45526915
3	AX-167756124	0	78496100
23	AX-167536153	0	29201050
30	AX-168175889	0	22712825
17	AX-167058976	0	9744281
15	AX-167685731	0	55866177
5	AX-168098302	0	12546343
2	AX-167942112	0	37723040
1	AX-168025059	0	11032534
26	AX-167952454	0	14460601
18	AX-167999976	0	46783118
27	AX-167053772	0	39480821
5	AX-167774674	0	20478873
12	AX-167554180	0	6586898
3	AX-167707550	0	16604321
15	AX-167736675	0	44510383
5	AX-167588536	0	18005801
39	AX-167940532	0	80965005
11	AX-167080116	0	50491358
32	AX-167685828	0	4119309
13	AX-167540671	0	20038838
7	AX-167269968	0	56895897
20	AX-167872559	0	43107090
16	AX-167596171	0	19006012
28	AX-167058187	0	32888988
7	AX-167788546	0	18874777
23	AX-167715420	0	11129143
12	AX-167129565	0	41692670
23	AX-167711566	0	42196931
4	AX-167522980	0	28627577
10	AX-167562241	0	32444611
2	AX-167289507	0	45690369
16	AX-168043912	0	44198756
5	AX-167754382	0	52883526
34	AX-167567259	0	47153517
31	AX-168022367	0	9676991
2	AX-167740883	0	66642077
34	AX-167321532	0	16459423
14	AX-167637517	0	52645090
37	AX-167809965	0	30551440
14	AX-167062028	0	31698000
22	AX-167886015	0	45738310
3	AX-167240628	0	90905456
1	AX-167817118	0	74992869
27	AX-167581880	0	8754797
5	AX-167921776	0	26853486
8	AX-167673970	0	56466442
10	AX-167834038	0	49835368
23	AX-168247654	0	48423562
33	AX-167829508	0	18375068
21	AX-167659205	0	17717836
20	AX-167730690	0	27149374
31	AX-167733153	0	23458755
33	AX-167785185	0	21081977
19	AX-167636182	0	5092432
11	AX-167711261	0	2978437
13	AX-167792216	0	40891202
19	AX-168183455	0	23766883
39	AX-167049440	0	79759697
8	AX-167717649	0	63874006
5	AX-167928344	0	85062280
6	AX-168053247	0	36846109
5	AX-168035458	0	12275852
1	AX-168214193	0	115684712
29	AX-168225102	0	27182913
3	AX-167965194	0	69538280
35	AX-167616265	0	24684701
23	AX-167594726	0	13897686
22	AX-167709420	0	54319271
29	AX-167968678	0	12604596
5	AX-167601563	0	73632116
3	AX-167963429	0	19984002
37	AX-168017358	0	6635657
7	AX-168099887	0	2756044
10	AX-167521214	0	52186202
5	AX-167557886	0	63465595
36	AX-167331840	0	22358476
29	AX-168231721	0	14101182
22	AX-167104255	0	15030631
11	AX-168032362	0	57645928
17	AX-168141880	0	18404745
13	AX-167545655	0	18067910
30	AX-168049970	0	27264974
13	AX-168083679	0	34250224
14	AX-167813535	0	50926453
16	AX-168098907	0	52379386
20	AX-167559742	0	51245535
6	AX-167784149	0	77041313
23	AX-167978409	0	26699784
33	AX-167065240	0	25575850
11	AX-168071067	0	66445430
1	AX-167652411	0	63192859
37	AX-167999641	0	23822227
5	AX-167042673	0	56749538
12	AX-167807462	0	60209287
10	AX-168020819	0	52499685
0	AX-167784480	0	0
5	AX-168058031	0	42163380
2	AX-167032577	0	58813521
39	AX-168064272	0	23492983
0	AX-167568688	0	0
8	AX-167653549	0	23691772
13	AX-167836991	0	44751917
7	AX-167617240	0	27226809
1	AX-167649675	0	95442056
11	AX-168101406	0	38086905
12	AX-167314959	0	57358377
2	AX-167811614	0	24609608
3	AX-167686990	0	92548693
7	AX-167661377	0	46427444
9	AX-167318626	0	1004355
2	AX-167602112	0	22841292
6	AX-167552088	0	73092422
6	AX-168054206	0	36110615
4	AX-167894926	0	83947028
32	AX-167597066	0	7312769
34	AX-167892498	0	34279741
27	AX-167951702	0	7664586
11	AX-168074357	0	53548334
2	AX-167131003	0	60096989
20	AX-167042675	0	21051972
39	AX-167061688	0	104849804
25	AX-167102926	0	9158685
0	AX-168016917	0	0
16	AX-167644122	0	22885811
3	AX-167985263	0	87373500
11	AX-167814086	0	33529988
20	AX-167633379	0	42591287
4	AX-167891740	0	76804696
6	AX-167962261	0	18620221
0	AX-167776522	0	0
32	AX-167082945	0	10540901
27	AX-167591176	0	34939028
18	AX-167990780	0	25315407
34	AX-167967210	0	46818096
3	AX-168048457	0	29607508
25	AX-167794941	0	35427432
2	AX-167995547	0	48986963
27	AX-168034081	0	45731696
18	AX-167559182	0	21602399
8	AX-167780780	0	15110359
27	AX-168072469	0	14142633
33	AX-167096269	0	1411856
19	AX-167711873	0	34557528
11	AX-167310510	0	59227190
9	AX-168041005	0	37651036
4	AX-167062244	0	79181213
23	AX-167957302	0	21179682
36	AX-167786922	0	23392605
14	AX-167035425	0	21544641
12	AX-167860294	0	2264454
32	AX-167089516	0	29899528
33	AX-167310558	0	29255417
37	AX-167838350	0	10232174
2	AX-167718029	0	15884226
37	AX-167583330	0	6639139
23	AX-167527314	0	21278413
6	AX-167538445	0	68040702
14	AX-167690562	0	54038051
26	AX-167092593	0	21190631
24	AX-167576972	0	7210744
13	AX-167549779	0	61033531
9	AX-167685903	0	5018468
13	AX-168111152	0	18960030
30	AX-167924646	0	21994068
27	AX-167929448	0	44774464
33	AX-167988102	0	17933315
15	AX-167039497	0	54650496
8	AX-168072602	0	45856569
31	AX-168010827	0	17117306
7	AX-167816518	0	79301205
25	AX-167750865	0	47045798
15	AX-167108225	0	41680490
25	AX-168032232	0	35943937
38	AX-167107099	0	256402
5	AX-167949317	0	22554782
13	AX-167581417	0	62250987
19	AX-167765313	0	38918936
7	AX-167648883	0	39455787
29	AX-167099552	0	14903830
5	AX-167797270	0	26407047
29	AX-167760701	0	28775827
27	AX-168045458	0	41746026
19	AX-167965951	0	15301825
24	AX-167048020	0	40230608
3	AX-167780556	0	90925391
1	AX-168147946	0	80638281
32	AX-167883869	0	30588081
36	AX-168063265	0	23944456
29	AX-167039504	0	36572453
29	AX-167731799	0	7288472
1	AX-167585787	0	94064224
10	AX-167703605	0	5204582
3	AX-167958107	0	60945530
1	AX-167769819	0	71386464
16	AX-167842807	0	24133108
22	AX-167789525	0	17747370
5	AX-167100814	0	68564079
35	AX-168006550	0	1334427
2	AX-167625741	0	39067203
12	AX-167849295	0	10895902
11	AX-167685881	0	69127817
16	AX-167897787	0	10558655
22	AX-168006773	0	31291929
4	AX-167860946	0	34936493
1	AX-167797726	0	83155785
1	AX-167322386	0	29741692
35	AX-167093376	0	25170159
6	AX-167707132	0	18138515
34	AX-168102821	0	17123564
37	AX-167749895	0	18533197
11	AX-168060739	0	12767127
19	AX-167789133	0	36553064
26	AX-167992189	0	38406440
10	AX-168067604	0	59441487
4	AX-167907456	0	18486315
20	AX-167036799	0	4042488
17	AX-167762771	0	56682120
31	AX-167526039	0	29472495
35	AX-167317451	0	25853891
30	AX-167867033	0	19925350
12	AX-167795736	0	63951355
32	AX-167760122	0	32211384
2	AX-167806771	0	47497646
28	AX-167656989	0	22110916
11	AX-167880160	0	34463013
35	AX-167906786	0	20124883
12	AX-167997043	0	57276339
18	AX-167757493	0	28134318
37	AX-167094450	0	4882924
1	AX-167879432	0	41875416
12	AX-167908868	0	62669012
5	AX-167534043	0	83983530
33	AX-167667847	0	576384
9	AX-168177638	0	9253940
17	AX-167812101	0	37199578
30	AX-167882660	0	21625470
7	AX-168264460	0	77747970
33	AX-167831728	0	17779816
3	AX-167821718	0	29110203
20	AX-167734313	0	16535758
11	AX-167584595	0	43332135
29	AX-167709373	0	20413165
2	AX-167138443	0	57805833
15	AX-167999660	0	48599926
28	AX-167733067	0	19445983
4	AX-167798359	0	7232261
19	AX-167034768	0	9301674
3	AX-167844192	0	13403885
17	AX-167901569	0	7136153
19	AX-167091176	0	21267981
13	AX-167284888	0	44346090
12	AX-168049006	0	17078408
28	AX-167755875	0	10477549
31	AX-167965804	0	22475304
35	AX-168010932	0	21700894
36	AX-167621441	0	29920490
38	AX-167662260	0	483766
10	AX-167736680	0	23206318
21	AX-167556050	0	46310710
12	AX-167587943	0	14588574
36	AX-168068958	0	23203768
32	AX-168079188	0	26309469
25	AX-167777525	0	10896207
1	AX-167875152	0	96751017
12	AX-168011147	0	44949037
2	AX-167290853	0	52213727
14	AX-167784328	0	19909191
36	AX-167048465	0	20451637
15	AX-167842482	0	57587868
10	AX-168019905	0	12235655
7	AX-167823729	0	13101207
32	AX-167313347	0	8912539
33	AX-167033025	0	27799451
31	AX-167841143	0	21050789
37	AX-168182551	0	3029734
15	AX-168086503	0	52907314
14	AX-167920320	0	53654721
36	AX-167683571	0	17387850
12	AX-167900494	0	26842841
3	AX-167145772	0	18971876
22	AX-167282556	0	52157650
27	AX-167115069	0	29399973
8	AX-167550210	0	62923099
38	AX-167604514	0	9681669
21	AX-167947271	0	20187992
4	AX-167621274	0	52576711
22	AX-167933705	0	31405829
3	AX-167281272	0	87212399
32	AX-167711190	0	40725625
3	AX-167993350	0	87838028
4	AX-167073605	0	47680390
1	AX-167538904	0	4314766
0	AX-167438194	0	0
1	AX-167078724	0	79383579
24	AX-168122082	0	27908067
22	AX-167957831	0	59719831
1	AX-167891043	0	57597964
19	AX-167073626	0	41279015
14	AX-167037992	0	20272950
31	AX-167036976	0	16971470
25	AX-167683284	0	46513984
21	AX-167892636	0	44046544
17	AX-167671474	0	49484161
19	AX-167533065	0	6451389
14	AX-167859354	0	13734057
21	AX-168041285	0	46414487
34	AX-167620405	0	33064721
5	AX-167758947	0	44808161
2	AX-168003955	0	32830649
6	AX-167586400	0	77918565
6	AX-168088420	0	24281277
15	AX-167953382	0	36625731
18	AX-167082173	0	29883762
23	AX-168076607	0	19030739
12	AX-168038317	0	69910452
24	AX-167852503	0	10022720
5	AX-167709868	0	58770547
13	AX-167316861	0	48026472
9	AX-167636171	0	40831567
22	AX-167332631	0	5819881
3	AX-167974002	0	89815605
17	AX-167326041	0	34280679
34	AX-167043924	0	10860205
8	AX-167098239	0	15812833
23	AX-167297940	0	50281388
22	AX-167908642	0	34206367
18	AX-167890688	0	43844703
35	AX-167326851	0	14683589
22	AX-167784800	0	34842760
9	AX-167528620	0	39423683
25	AX-168111769	0	22924955
15	AX-167766979	0	34567743
9	AX-167771447	0	56102567
20	AX-167540494	0	33878432
13	AX-167031863	0	57723966
5	AX-167924217	0	15620502
22	AX-167573067	0	31009734
10	AX-167767882	0	54102258
13	AX-167957277	0	50540177
5	AX-168100543	0	38250767
21	AX-167099266	0	45063637
8	AX-167034245	0	52564767
18	AX-167295641	0	51339922
0	AX-167348625	0	0
11	AX-167552250	0	65860419
27	AX-167636468	0	13611836
23	AX-167570394	0	50196083
17	AX-168108468	0	31370756
5	AX-168080969	0	19222995
28	AX-167121093	0	20642377
8	AX-167873888	0	69191873
38	AX-167780832	0	13323286
8	AX-168009404	0	56369181
32	AX-167934754	0	27584499
2	AX-167525579	0	74801039
13	AX-167595081	0	61457720
17	AX-167815592	0	33023030
15	AX-167952280	0	34629126
21	AX-167956401	0	29230009
5	AX-167974066	0	52310015
27	AX-167527385	0	26409821
10	AX-168050761	0	66048395
1	AX-168035328	0	83693191
18	AX-164189816	0	16310699
5	AX-167885640	0	27999436
37	AX-167037625	0	26318743
4	AX-167678581	0	25861320
1	AX-168020825	0	82202678
14	AX-167765222	0	9190006
23	AX-167615395	0	38552121
34	AX-167275246	0	21968505
1	AX-167706347	0	90015763
18	AX-167062173	0	22140844
21	AX-167716412	0	27832356
18	AX-167659538	0	14823202
25	AX-167852083	0	24102376
5	AX-167149319	0	69822172
39	AX-167560646	0	99585582
31	AX-167669056	0	11979025
3	AX-167757213	0	16904927
27	AX-167975869	0	25016065
6	AX-167926181	0	75191543
1	AX-167799389	0	118230177
1	AX-167772898	0	85238994
12	AX-167933176	0	63534816
11	AX-167842077	0	60681096
34	AX-167642519	0	31426002
38	AX-167939080	0	15873696
38	AX-167656632	0	2512799
11	AX-167994497	0	19784303
4	AX-168020576	0	81028314
3	AX-167089389	0	73539919
16	AX-167770486	0	45893540
15	AX-167645809	0	12693214
6	AX-167597541	0	20335040
27	AX-167754089	0	20820101
30	AX-167897296	0	27096541
28	AX-167615139	0	37789868
11	AX-168066776	0	58146480
13	AX-167995663	0	60089044
22	AX-167818351	0	58062385
28	AX-167751948	0	15579592
7	AX-167989407	0	12372675
25	AX-167686598	0	45298020
1	AX-167666321	0	31533391
7	AX-167668798	0	76152829
27	AX-167311339	0	13120611
33	AX-167080160	0	21230034
3	AX-167761140	0	88890913
3	AX-167936710	0	79792216
19	AX-167715523	0	28903876
24	AX-167074087	0	14413252
6	AX-167333929	0	2073343
14	AX-167988285	0	43116547
24	AX-168032205	0	30144598
15	AX-167068418	0	31268739
7	AX-167934047	0	42055282
25	AX-167078228	0	50750579
23	AX-168059733	0	14016787
28	AX-167054339	0	32252722
5	AX-167282965	0	65348832
21	AX-167744595	0	36303203
2	AX-168185289	0	51783347
23	AX-168084666	0	11227227
12	AX-168127753	0	71260734
6	AX-167133769	0	75827870
3	AX-167842374	0	16377167
9	AX-167869524	0	43834559
4	AX-167795209	0	2408333
18	AX-167670426	0	5719352
4	AX-167680844	0	48030773
34	AX-167687056	0	35506777
17	AX-168031911	0	31688987
6	AX-167085859	0	60931799
21	AX-167127869	0	43319688
39	AX-167605463	0	5790844
20	AX-167288186	0	17952886
21	AX-167829526	0	43724527
7	AX-167899579	0	57468258
12	AX-167100166	0	20111097
37	AX-167545435	0	24091057
26	AX-167705539	0	38520841
10	AX-167676266	0	64945872
27	AX-167145174	0	12151267
13	AX-167151846	0	36133680
0	AX-167660758	0	0
36	AX-168107295	0	28358746
7	AX-167882716	0	44563569
17	AX-167326144	0	30648028
13	AX-167601461	0	60902009
16	AX-167976996	0	24361594
28	AX-167309987	0	15843447
9	AX-167681509	0	53336591
16	AX-167048789	0	42656688
24	AX-167802950	0	37627026
10	AX-168096113	0	32841663
16	AX-167534269	0	34781025
19	AX-167576978	0	47056917
14	AX-168100838	0	42481329
3	AX-167549504	0	66335756
3	AX-167749443	0	61557717
9	AX-167723939	0	1334160
12	AX-167674792	0	9667401
30	AX-167772023	0	18585990
21	AX-167574448	0	15143494
15	AX-167119816	0	28621267
32	AX-167757886	0	33973440
18	AX-167853565	0	51194336
34	AX-167664412	0	13703158
1	AX-167869657	0	26003687
22	AX-167945978	0	33607165
20	AX-168037755	0	19011225
1	AX-167560664	0	79709249
2	AX-167955918	0	42724990
20	AX-167839505	0	27945053
17	AX-167896700	0	23539729
11	AX-167926105	0	5438731
16	AX-167736807	0	24378137
3	AX-167648541	0	46472257
1	AX-167919850	0	109526402
35	AX-167875773	0	16974570
18	AX-167641749	0	30821947
30	AX-167959652	0	19621383
24	AX-167650036	0	39121231
20	AX-167982399	0	6031055
30	AX-167282606	0	29504348
12	AX-167749384	0	13014676
19	AX-167820038	0	31452115
32	AX-167684263	0	26612849
24	AX-167663852	0	8630590
23	AX-167682732	0	41849442
34	AX-167069066	0	13562234
15	AX-167626912	0	61984946
1	AX-167092177	0	23346852
2	AX-167971287	0	20176468
38	AX-168204632	0	21218839
1	AX-167096771	0	48833060
8	AX-167773569	0	23296239
6	AX-167084799	0	27747805
23	AX-167552004	0	32065839
5	AX-167938945	0	15510640
17	AX-168040100	0	13217537
4	AX-168056117	0	77944870
26	AX-167118505	0	12546248
17	AX-167316036	0	35088405
1	AX-167868513	0	38615207
20	AX-167323145	0	5198588
22	AX-168123288	0	25386572
2	AX-167081041	0	13615554
11	AX-167526086	0	72045947
20	AX-168036965	0	12989397
1	AX-168108409	0	62283549
3	AX-167588057	0	80386781
27	AX-167876392	0	45036641
6	AX-168019888	0	14849605
13	AX-167046005	0	21214581
15	AX-167036822	0	12226717
21	AX-167701147	0	27105003
20	AX-167671839	0	42185299
16	AX-168097848	0	30317867
20	AX-168025562	0	16431636
13	AX-168032922	0	15925594
29	AX-167600493	0	31941381
8	AX-168047110	0	44638845
31	AX-167544533	0	32116737
39	AX-168045059	0	40291514
12	AX-167641873	0	62707524
35	AX-167579628	0	7006658
19	AX-167530620	0	36991115
19	AX-167574357	0	35103584
9	AX-167293569	0	54023272
22	AX-167030448	0	12180907
10	AX-167055651	0	32771294
7	AX-167747516	0	26527970
17	AX-167675086	0	58295461
15	AX-167915398	0	52511850
25	AX-167922710	0	47837878
1	AX-167857129	0	91334512
2	AX-167636209	0	72292486
35	AX-167585398	0	20624856
12	AX-167652062	0	64729210
23	AX-167109480	0	49007187
25	AX-167723516	0	45538544
5	AX-167042938	0	85934390
17	AX-167856216	0	47419683
7	AX-167748278	0	46044757
7	AX-167040835	0	43670634
28	AX-167112895	0	3971045
18	AX-167592838	0	15938380
2	AX-167074364	0	48804459
13	AX-167572318	0	9857236
8	AX-167081671	0	55342930
3	AX-167823662	0	15518241
14	AX-167585201	0	18363163
10	AX-167688966	0	11679201
12	AX-168074410	0	57163921
24	AX-167776372	0	36527640
3	AX-167623316	0	55304921
39	AX-167772006	0	80985996
14	AX-167825664	0	59125036
5	AX-168057739	0	15238911
39	AX-168255297	0	22361260
31	AX-168067357	0	6092374
17	AX-167068331	0	14965509
30	AX-167620071	0	36669208
26	AX-167298553	0	10169424
28	AX-167604914	0	22135690
0	AX-167384506	0	0
6	AX-167130984	0	75799092
25	AX-167721520	0	38562618
22	AX-167548023	0	29557118
16	AX-167590090	0	34801327
29	AX-167592507	0	30360941
14	AX-167871412	0	49021841
26	AX-167537278	0	11940154
20	AX-167126882	0	26434799
5	AX-167130754	0	18312957
33	AX-167657802	0	24918623
31	AX-167807976	0	14316624
6	AX-167286699	0	33332305
3	AX-167858490	0	71215773
22	AX-167903212	0	33567703
8	AX-167861347	0	58518485
1	AX-167109500	0	5119986
1	AX-167319954	0	94699957
25	AX-167736429	0	15796851
13	AX-167647242	0	50359777
15	AX-167729769	0	54220027
11	AX-167893946	0	52005485
26	AX-168080002	0	7275796
17	AX-167320576	0	31430826
38	AX-167881526	0	12143090
27	AX-167734836	0	18243908
20	AX-167113626	0	12011537
38	AX-167678863	0	12851008
2	AX-167599025	0	61219707
3	AX-167936180	0	81021240
1	AX-168042437	0	117508118
0	AX-167531014	0	0
12	AX-167776954	0	50358858
27	AX-167710437	0	23785243
1	AX-167044732	0	94618659
21	AX-168015088	0	21839983
1	AX-167126754	0	58223056
28	AX-167890180	0	28274261
12	AX-168229736	0	18155691
12	AX-167845280	0	28284794
14	AX-167596688	0	23212905
32	AX-167646017	0	18716525
31	AX-168099985	0	224686
34	AX-167899164	0	32016690
15	AX-167984757	0	54572436
18	AX-167965523	0	8472654
17	AX-168012421	0	50700968
1	AX-167818797	0	35326373
21	AX-167566857	0	18384968
1	AX-167849524	0	112763596
13	AX-167998236	0	33156615
30	AX-167766300	0	17286958
22	AX-167133661	0	19684827
33	AX-168003737	0	30357558
24	AX-167970149	0	41985404
22	AX-167948712	0	14781420
20	AX-167670522	0	12996386
34	AX-167741377	0	30564524
0	AX-167780127	0	0
17	AX-167925354	0	50977110
2	AX-167728297	0	55175309
12	AX-167581976	0	15100047
9	AX-167950868	0	57799813
11	AX-167857766	0	62873061
14	AX-167888453	0	55791206
7	AX-167040918	0	62773582
38	AX-167551513	0	1507184
29	AX-167981747	0	22890852
34	AX-168053306	0	35771910
4	AX-168110323	0	8124772
19	AX-167837733	0	30318122
20	AX-167991033	0	17792824
37	AX-167662205	0	25519069
28	AX-167062637	0	19740885
32	AX-167616178	0	11077307
27	AX-167937647	0	15984144
29	AX-167691410	0	11625782
27	AX-167811549	0	34032410
12	AX-167746110	0	61357569
25	AX-167300599	0	3303393
8	AX-167901379	0	54405836
28	AX-167827038	0	22643077
28	AX-167960892	0	35675961
32	AX-167749282	0	6986303
5	AX-167136759	0	27788778
34	AX-167547400	0	48248087
13	AX-167963075	0	52677972
24	AX-168197720	0	16351496
17	AX-167589700	0	43920082
1	AX-167915044	0	12394284
16	AX-167715061	0	34113280
13	AX-167790834	0	61922087
6	AX-168024279	0	37953127
20	AX-167616498	0	28930847
24	AX-167037283	0	35731111
13	AX-167537067	0	25781104
20	AX-167794545	0	16610052
12	AX-167732392	0	67526922
28	AX-167067262	0	40063263
16	AX-167773003	0	3938755
11	AX-168069877	0	68522477
30	AX-167275779	0	5914135
23	AX-167952323	0	38539051
22	AX-168093089	0	42562236
24	AX-167584983	0	36807410
14	AX-168075967	0	15464813
5	AX-167753452	0	73839097
14	AX-167265274	0	22502609
12	AX-167561891	0	53561188
7	AX-167525984	0	49560618
6	AX-167822626	0	78481232
13	AX-168085539	0	49789054
32	AX-167837831	0	26380753
32	AX-168030605	0	8281999
12	AX-167940216	0	36217500
6	AX-167735060	0	78462949
20	AX-167714630	0	17249504
21	AX-167780582	0	14329878
29	AX-167621652	0	33442040
19	AX-167536903	0	35090601
21	AX-168061662	0	46447721
3	AX-167044576	0	15674047
28	AX-167818426	0	40150218
39	AX-167785638	0	3349960
36	AX-167930083	0	24435031
20	AX-167297804	0	14280039
14	AX-167910785	0	43303910
6	AX-167802846	0	53060084
12	AX-167686376	0	54078429
1	AX-167630371	0	115778772
38	AX-167789406	0	4718592
38	AX-167055692	0	11064446
22	AX-167653267	0	44715544
22	AX-167833736	0	60071255
5	AX-167709965	0	42513276
1	AX-167084857	0	81323976
23	AX-167902758	0	13948775
20	AX-167907872	0	19889786
5	AX-167044503	0	12712946
35	AX-167577492	0	12807124
2	AX-167730605	0	73429461
28	AX-167295922	0	10926760
6	AX-167601979	0	14746945
20	AX-167577347	0	20011197
17	AX-167914983	0	26766766
31	AX-168108601	0	35075313
3	AX-167581858	0	13915820
28	AX-167572748	0	33765364
20	AX-167708274	0	21176818
14	AX-167998547	0	40737852
5	AX-167768607	0	85509918
5	AX-167867897	0	84324951
30	AX-167815123	0	20038791
4	AX-167797936	0	83429889
33	AX-167623378	0	25487382
12	AX-167554956	0	20497179
24	AX-168035618	0	37844252
17	AX-167535343	0	10256280
2	AX-167745259	0	42380116
1	AX-167060074	0	120107875
2	AX-167599116	0	76321515
33	AX-167706247	0	2466716
19	AX-167778075	0	21325194
26	AX-168072645	0	8132582
36	AX-167832618	0	26989695
26	AX-167559260	0	14766051
38	AX-167649808	0	20218967
32	AX-167528343	0	11309955
7	AX-167042393	0	55862452
30	AX-167975223	0	32695971
2	AX-167627434	0	8657207
37	AX-167800076	0	28824673
22	AX-167753817	0	59551896
16	AX-167872189	0	50031982
39	AX-167040178	0	17285528
7	AX-167607222	0	30141205
12	AX-167602484	0	17321226
1	AX-167893756	0	76958617
4	AX-167926379	0	5870979
16	AX-167872686	0	35272074
30	AX-168092044	0	3946778
5	AX-167885984	0	27753977
28	AX-167856375	0	16730812
17	AX-168136604	0	11368008
1	AX-167279957	0	16973366
16	AX-168041026	0	52717536
9	AX-168258828	0	7134145
39	AX-167953006	0	19864069
0	AX-167965241	0	0
4	AX-167620495	0	87555131
35	AX-168085446	0	9151333
32	AX-167276202	0	40298185
30	AX-168054578	0	26788880
1	AX-167660833	0	9029981
35	AX-167769284	0	11756014
10	AX-168182242	0	43027922
5	AX-167530680	0	19856067
1	AX-168083996	0	27653881
9	AX-167870760	0	59551399
8	AX-167090400	0	28090141
3	AX-167783801	0	80927600
26	AX-167531310	0	33694037
17	AX-167923118	0	12547332
0	AX-167521764	0	0
13	AX-167612993	0	34946156
3	AX-167056400	0	82194740
1	AX-167071145	0	63341980
25	AX-167034629	0	24725230
2	AX-167932745	0	28244556
19	AX-167809412	0	51937568
5	AX-167928327	0	23481511
27	AX-167563463	0	11960114
10	AX-167272995	0	32449059
37	AX-167920978	0	27845897
35	AX-167609247	0	3063866
11	AX-167607907	0	10863877
27	AX-167328599	0	13000150
8	AX-167813792	0	12325280
37	AX-167034517	0	16810238
6	AX-167923031	0	67902330
4	AX-168097928	0	35137570
2	AX-168093659	0	47813316
24	AX-167147980	0	15172144
27	AX-168019218	0	31945630
14	AX-168006384	0	57940655
20	AX-167315430	0	57474686
28	AX-167812044	0	32473058
21	AX-168068821	0	40528248
19	AX-167054180	0	43449299
35	AX-167934396	0	8204820
14	AX-167732509	0	41425155
37	AX-167613464	0	26503723
30	AX-167953587	0	18937949
0	AX-167531858	0	0
9	AX-167810924	0	51590172
5	AX-168098436	0	25499318
22	AX-167125978	0	54939077
16	AX-167867702	0	49126699
21	AX-167889597	0	42151252
7	AX-168079496	0	71436394
10	AX-167029742	0	59981821
16	AX-167811055	0	25560722
31	AX-167813660	0	19602012
34	AX-168110540	0	24912065
13	AX-168065665	0	33062249
8	AX-167837170	0	57422781
35	AX-167709238	0	19615942
31	AX-167820555	0	25891826
3	AX-168023366	0	86482333
4	AX-167833076	0	14672171
3	AX-167678284	0	52634983
12	AX-167716520	0	20657330
34	AX-167687487	0	35679512
34	AX-167942958	0	48246178
24	AX-168108623	0	24669220
5	AX-168018160	0	23078749
18	AX-167122433	0	54133271
39	AX-167792360	0	11954280
8	AX-167287209	0	43967182
17	AX-168135103	0	45455178
22	AX-167289085	0	52013702
23	AX-167284528	0	43740404
2	AX-167734658	0	30407140
1	AX-168039227	0	95316076
15	AX-167063300	0	44290753
4	AX-167641348	0	33514527
2	AX-168027540	0	78708171
19	AX-167682408	0	49520888
7	AX-167960065	0	16597736
22	AX-167626185	0	38160254
11	AX-167561690	0	55726290
2	AX-167273969	0	13367392
0	AX-168094985	0	0
30	AX-168052971	0	12226712
7	AX-167116491	0	38749764
34	AX-167973143	0	33389359
18	AX-167595276	0	25522675
1	AX-167717318	0	20586010
4	AX-167286381	0	66405675
19	AX-167975991	0	10057691
17	AX-167528102	0	28869057
7	AX-167093223	0	66914374
2	AX-168039480	0	16996313
26	AX-167543855	0	32059113
37	AX-167576581	0	27382251
2	AX-168042991	0	44146277
14	AX-167653556	0	58299716
1	AX-167920269	0	89724796
3	AX-167643758	0	20417049
13	AX-167869911	0	18518652
12	AX-167285472	0	37293294
12	AX-167528020	0	27162943
26	AX-167680126	0	12393516
6	AX-167993432	0	5962395
12	AX-167646022	0	45050515
4	AX-167080433	0	75707281
25	AX-167842747	0	35067624
20	AX-167948135	0	40182652
39	AX-167129807	0	18915633
23	AX-167708906	0	16270334
6	AX-168042366	0	62540847
33	AX-167944997	0	21277855
2	AX-167854522	0	13435627
32	AX-167899045	0	38461687
1	AX-168089303	0	111089733
6	AX-167073767	0	75155101
13	AX-167852211	0	21943633
13	AX-167654102	0	51793482
28	AX-167820294	0	35811194
5	AX-168124269	0	33481134
23	AX-167984961	0	8330523
1	AX-167667747	0	11536742
13	AX-167871008	0	3130748
22	AX-167541087	0	59153891
2	AX-167818698	0	77042775
11	AX-167635354	0	46617256
8	AX-168067904	0	62873423
13	AX-167712716	0	25112184
8	AX-167611647	0	32161831
6	AX-168012752	0	62670867
12	AX-167737650	0	45193819
39	AX-167683624	0	99952335
13	AX-167985568	0	30347022
9	AX-167602604	0	28948068
1	AX-167693773	0	56941843
18	AX-167793756	0	32431510
3	AX-167606885	0	30013469
8	AX-167815935	0	32199220
28	AX-167578647	0	7835802
36	AX-168223586	0	8584166
23	AX-168024802	0	13997417
8	AX-167555877	0	64015060
38	AX-168172935	0	8019903
37	AX-168097200	0	12433339
10	AX-167026791	0	2865398
8	AX-167806741	0	9704705
28	AX-168090940	0	34654790
27	AX-167126714	0	38363839
4	AX-167758020	0	19513039
8	AX-167315683	0	38321363
23	AX-168064102	0	7503777
12	AX-167882242	0	43677015
18	AX-167529309	0	38985470
25	AX-167112001	0	24880218
6	AX-167752203	0	30894463
8	AX-168045193	0	33927993
17	AX-167793356	0	8306738
34	AX-167995700	0	44916623
15	AX-167559098	0	42689803
9	AX-167855366	0	37977214
26	AX-167810899	0	20346055
6	AX-167572449	0	79391948
21	AX-167830190	0	23715617
29	AX-168049734	0	8300401
37	AX-167789776	0	22401536
32	AX-167855666	0	19252253
1	AX-167880579	0	86926341
6	AX-167544547	0	44216152
19	AX-168105193	0	48399942
17	AX-167838226	0	41699253
34	AX-167707781	0	16356983
27	AX-168059769	0	15219067
4	AX-167591911	0	8242399
3	AX-167031741	0	31697903
34	AX-167035836	0	38893446
36	AX-167764042	0	24681424
28	AX-167059359	0	33915072
29	AX-167819743	0	8498473
27	AX-167969323	0	3809922
9	AX-167606889	0	45108368
34	AX-168055042	0	14658874
9	AX-167093026	0	13335423
17	AX-167905227	0	41785933
9	AX-167332248	0	3627701
17	AX-168021586	0	20382444
27	AX-167682122	0	19043669
6	AX-167736268	0	66525908
11	AX-168085432	0	53792089
37	AX-167544582	0	27068867
24	AX-167658245	0	41910281
7	AX-167658349	0	10174234
3	AX-167813508	0	80746104
29	AX-167920096	0	36930649
18	AX-167865014	0	6577222
31	AX-167995334	0	21471589
4	AX-167647602	0	3993712
31	AX-167525752	0	27296245
39	AX-167093283	0	72089438
22	AX-167102143	0	14617829
8	AX-167051181	0	56602459
11	AX-167971042	0	41788554
25	AX-167667361	0	48455389
15	AX-167955355	0	59016607
10	AX-167698365	0	57994632
27	AX-167109407	0	34154389
32	AX-167622615	0	8682459
12	AX-167846816	0	52817748
8	AX-167823985	0	49539208
15	AX-167264556	0	61667771
28	AX-168109817	0	5076117
13	AX-167830140	0	20194681
1	AX-167865414	0	48822073
17	AX-167995997	0	46991280
3	AX-167132254	0	40414297
7	AX-167784135	0	60114066
5	AX-167995615	0	2662602
12	AX-167118886	0	61599391
30	AX-167152814	0	6195799
8	AX-167980009	0	32766862
14	AX-167618101	0	22560522
29	AX-168020087	0	40687056
29	AX-167810077	0	21585137
9	AX-167657591	0	21197234
35	AX-167714368	0	10529548
20	AX-168215940	0	14349205
2	AX-167892977	0	13123027
31	AX-167086061	0	6940821
27	AX-167721382	0	22519367
31	AX-167630700	0	15537707
23	AX-167058425	0	46551432
30	AX-167954855	0	34370399
15	AX-167784878	0	16282266
23	AX-167689605	0	12209843
25	AX-167755900	0	15682954
5	AX-167808594	0	74166885
2	AX-167728523	0	37365139
8	AX-167547225	0	38180791
0	AX-167111809	0	0
3	AX-167546395	0	84758197
17	AX-168104550	0	37230009
25	AX-167564894	0	32997297
14	AX-167630518	0	45411126
19	AX-167907062	0	19048334
35	AX-167909096	0	7563741
13	AX-168141850	0	60308486
39	AX-167042994	0	86066033
2	AX-168012466	0	59548602
10	AX-167673270	0	30030515
1	AX-167688282	0	24902431
5	AX-167714863	0	83411776
38	AX-168027861	0	3195817
7	AX-167944945	0	4610374
3	AX-167939927	0	45867994
36	AX-167069256	0	22995842
28	AX-168003463	0	35075182
25	AX-167867959	0	42825859
15	AX-167047129	0	31232920
19	AX-167896647	0	52622273
7	AX-167574630	0	23233305
8	AX-167863276	0	41805871
6	AX-167531477	0	77911673
7	AX-167693177	0	9082132
17	AX-167595089	0	7566219
11	AX-167038421	0	26745283
29	AX-167804120	0	6058000
24	AX-167785922	0	39075871
8	AX-167627942	0	68142342
22	AX-167878224	0	22542247
34	AX-168094431	0	38186980
8	AX-167724179	0	60812055
2	AX-167550368	0	38951839
18	AX-167985328	0	15481896
10	AX-167694655	0	37851286
27	AX-167667103	0	27408055
8	AX-167948401	0	64070876
11	AX-167893802	0	46345104
17	AX-167523488	0	62762894
21	AX-167801645	0	43898182
16	AX-167625371	0	38779845
20	AX-167951911	0	11944947
4	AX-167871223	0	43322817
7	AX-167866177	0	39214928
29	AX-167732815	0	7741747
23	AX-167888663	0	12676941
28	AX-167651161	0	30459349
3	AX-167581086	0	89422898
30	AX-167099211	0	30056916
3	AX-167913773	0	16301722
6	AX-167850337	0	38225572
37	AX-167315519	0	11003453
1	AX-167943713	0	53236213
37	AX-168061469	0	10390151
19	AX-167889325	0	30748892
24	AX-167908707	0	45099769
0	AX-167716935	0	0
27	AX-168080143	0	10105545
39	AX-167754658	0	89884694
24	AX-167712513	0	6031996
10	AX-167597980	0	14169639
34	AX-167088010	0	5660724
28	AX-167142567	0	28175700
6	AX-167616725	0	58429978
31	AX-167815278	0	21960492
4	AX-167033838	0	79395376
13	AX-167970413	0	30557360
35	AX-168031078	0	11146906
24	AX-167077151	0	17864795
1	AX-167638722	0	18135883
38	AX-167657861	0	22585384
2	AX-167894374	0	58495483
13	AX-167520873	0	6564943
11	AX-167918991	0	32943679
8	AX-167666350	0	51447567
20	AX-167673169	0	10161927
34	AX-167534302	0	12491284
7	AX-167990207	0	38264843
24	AX-167684827	0	33539737
14	AX-167945316	0	29080770
19	AX-167651805	0	25752750
20	AX-168054171	0	3664250
11	AX-167875636	0	10147064
13	AX-167639079	0	59484175
22	AX-167826233	0	37501930
24	AX-167581110	0	16388288
11	AX-167142802	0	9350777
3	AX-167687103	0	7437714
27	AX-167928853	0	41304214
12	AX-167632170	0	20492086
38	AX-167093199	0	19579308
37	AX-168086395	0	20869684
5	AX-167813324	0	88851646
7	AX-167608271	0	63301897
33	AX-168136903	0	26440276
10	AX-167840812	0	32368110
27	AX-168245244	0	27394189
32	AX-167890734	0	18702932
7	AX-167083848	0	60410420
11	AX-167695886	0	51613138
22	AX-167601124	0	43976826
12	AX-167105313	0	67647367
12	AX-167151267	0	71702841
30	AX-167874828	0	25636362
33	AX-167693451	0	18579178
35	AX-167797327	0	22934841
7	AX-167038834	0	28027742
24	AX-167874202	0	40287925
3	AX-167989057	0	16920905
11	AX-167941783	0	64774516
2	AX-167754021	0	53263784
20	AX-167561049	0	51713527
31	AX-167738863	0	4092614
10	AX-167978076	0	65936400
2	AX-167561390	0	30567988
31	AX-167661726	0	10693170
4	AX-168005062	0	57591675
5	AX-167858351	0	66767736
15	AX-167759286	0	25662556
10	AX-167554363	0	20751339
10	AX-167865798	0	19769650
37	AX-167146297	0	31110961
2	AX-167796171	0	12191541
13	AX-168111010	0	21839579
5	AX-167274891	0	4726668
37	AX-168056392	0	6663140
30	AX-168161080	0	39531115
7	AX-167760891	0	48923868
12	AX-167563994	0	30587191
33	AX-168124654	0	20955963
20	AX-167967182	0	33251586
1	AX-167705946	0	59901082
9	AX-167856933	0	47105007
2	AX-167771559	0	22047500
26	AX-167741870	0	10634819
25	AX-167071931	0	44695139
25	AX-167662693	0	33264976
3	AX-167799815	0	48214294
5	AX-167939662	0	51035480
35	AX-167319579	0	15206929
34	AX-167575715	0	37309770
4	AX-167104888	0	45052194
28	AX-167101512	0	34099202
3	AX-167602765	0	73717498
34	AX-167665589	0	15269458
14	AX-167535642	0	59053561
27	AX-167700735	0	41568198
9	AX-167948165	0	48340413
30	AX-167950345	0	15509704
12	AX-167550905	0	31850913
2	AX-167787618	0	70303460
39	AX-167977269	0	11163047
33	AX-167980253	0	6848810
26	AX-167938828	0	14024162
30	AX-167328238	0	22559491
28	AX-167210699	0	13406265
36	AX-167800482	0	22069740
11	AX-167650519	0	54550910
8	AX-167588551	0	60137563
35	AX-167709927	0	3409383
11	AX-167521994	0	47715393
7	AX-167782737	0	23436971
27	AX-167797928	0	26984518
8	AX-167082942	0	14996140
34	AX-167614227	0	50751272
11	AX-167695670	0	1065282
12	AX-167935735	0	68492806
3	AX-167959817	0	90987357
5	AX-167315136	0	58247982
2	AX-167959758	0	51575563
29	AX-167892325	0	23569683
15	AX-167729090	0	54957055
20	AX-168051464	0	20620172
1	AX-167865027	0	90688366
1	AX-167040222	0	89412825
22	AX-168018089	0	31894520
26	AX-168204219	0	333137
14	AX-167683282	0	43242254
30	AX-167954070	0	13109382
16	AX-167721255	0	43033422
24	AX-168082282	0	46479586
16	AX-167566506	0	24064960
11	AX-167968250	0	62885134
1	AX-167889346	0	17282732
3	AX-167564474	0	66765471
1	AX-167793604	0	35207913
1	AX-167913767	0	98403503
0	AX-167732783	0	0
31	AX-167850812	0	6507990
1	AX-167586473	0	95875955
12	AX-167714299	0	1006724
25	AX-167136496	0	6238703
4	AX-167699497	0	44907744
25	AX-167809831	0	40949340
4	AX-167524588	0	59117671
5	AX-167038742	0	37708782
8	AX-167780892	0	63310284
19	AX-168103159	0	36727894
19	AX-167674289	0	42114167
35	AX-168085840	0	6247385
12	AX-167804774	0	43042983
10	AX-167112246	0	33806379
19	AX-167032790	0	8654763
4	AX-167894467	0	47806736
22	AX-168034281	0	33444618
5	AX-167691995	0	78617327
20	AX-167296119	0	44715428
24	AX-167075761	0	10096913
13	AX-167309037	0	19138630
25	AX-167658791	0	30063763
36	AX-168005776	0	596998
11	AX-167029550	0	40336892
25	AX-167571218	0	32325304
14	AX-167561537	0	30785024
1	AX-167703430	0	3191241
11	AX-167639059	0	66372743
6	AX-167980292	0	44567772
2	AX-167848030	0	65184726
24	AX-167851772	0	13386053
13	AX-167715999	0	9945041
26	AX-167931462	0	9740041
11	AX-167053495	0	64861839
34	AX-167682390	0	14992954
23	AX-167300985	0	8627701
29	AX-167913728	0	13399090
37	AX-167785603	0	3151520
15	AX-167820162	0	38075634
10	AX-167763440	0	49870069
12	AX-167754228	0	21518594
13	AX-167541207	0	41267468
12	AX-168019157	0	47534486
33	AX-168043499	0	26354056
9	AX-167745761	0	43464248
28	AX-167860416	0	23784289
3	AX-168006146	0	21261661
7	AX-167943107	0	64425010
31	AX-167766606	0	4645916
0	AX-168090160	0	0
15	AX-167677378	0	24722329
29	AX-167803664	0	21731155
6	AX-167580510	0	4382009
9	AX-167280456	0	43727994
37	AX-167748815	0	7640369
31	AX-167862194	0	14466854
6	AX-167656657	0	71778171
24	AX-167783408	0	34278429
27	AX-167534335	0	32754359
4	AX-167835606	0	24352388
3	AX-167882543	0	83280628
6	AX-167730347	0	71423919
3	AX-167944402	0	59369466
2	AX-167738840	0	37645898
12	AX-168186982	0	66060581
16	AX-167747493	0	49360647
19	AX-167968680	0	4753181
3	AX-167527144	0	41514026
39	AX-167597205	0	34960345
25	AX-167982091	0	23281754
28	AX-168075254	0	25306699
23	AX-167974467	0	1995966
30	AX-167139817	0	14204764
7	AX-168003443	0	21386560
29	AX-168006094	0	6900030
39	AX-167124177	0	4974308
5	AX-167678443	0	61407845
11	AX-167291115	0	58589817
11	AX-168040868	0	24135868
32	AX-167626229	0	6452182
3	AX-167764654	0	90137515
8	AX-167817264	0	46269426
20	AX-167786803	0	4098319
34	AX-167717403	0	50788951
14	AX-167523896	0	26378766
5	AX-167985206	0	65832590
30	AX-167958780	0	27594309
10	AX-167625220	0	17231103
1	AX-167918029	0	33156988
19	AX-167736903	0	18844105
15	AX-167771201	0	29525746
1	AX-167303953	0	69941191
6	AX-168005116	0	23647085
14	AX-167911964	0	49679648
15	AX-167575152	0	58737253
22	AX-167677744	0	52843759
29	AX-167821978	0	2069679
19	AX-167949225	0	8662207
28	AX-167732152	0	25026651
32	AX-167939504	0	35827599
3	AX-167726099	0	30101831
4	AX-167852140	0	17083031
39	AX-167665574	0	86047452
5	AX-167727192	0	45812232
30	AX-167093422	0	27502449
4	AX-167862761	0	47142875
10	AX-167845127	0	27185148
32	AX-168099643	0	20392652
22	AX-167918043	0	35820956
8	AX-167694740	0	56150155
13	AX-167058232	0	41673917
18	AX-167100781	0	34079247
5	AX-167661312	0	22089261
4	AX-167770389	0	57858059
14	AX-167898186	0	58131708
1	AX-167099478	0	32711040
27	AX-168016389	0	30572947
4	AX-167582164	0	47349142
3	AX-167917184	0	20880927
16	AX-167813436	0	3809621
36	AX-167693641	0	26713865
20	AX-167671030	0	15684553
4	AX-167819847	0	72327257
4	AX-167883505	0	26268320
15	AX-167861973	0	58491806
37	AX-167875408	0	8091805
7	AX-168062300	0	46749208
11	AX-167961241	0	38273608
35	AX-167974608	0	12883259
6	AX-167520451	0	57419456
29	AX-167760907	0	16857141
7	AX-167290812	0	40746504
37	AX-167644380	0	20088041
23	AX-168068085	0	19991100
25	AX-167130005	0	17598473
5	AX-167060469	0	32576983
18	AX-167647873	0	37137912
28	AX-167609353	0	25961998
10	AX-167795549	0	62295275
32	AX-167951447	0	12741934
39	AX-167048538	0	13575549
28	AX-167553539	0	32039045
25	AX-167115606	0	36504835
21	AX-167554711	0	19084468
2	AX-168105628	0	61009257
4	AX-167809067	0	37165479
9	AX-167870054	0	37486258
27	AX-167968729	0	19015508
13	AX-167961736	0	43920711
39	AX-167046528	0	44443022
15	AX-167714753	0	22873842
28	AX-167108294	0	7002015
2	AX-167760670	0	42361101
37	AX-167699770	0	30469397
34	AX-167730594	0	16632842
38	AX-167874958	0	22691220
27	AX-168017807	0	26922908
12	AX-167155560	0	3235322
30	AX-168015146	0	26968378
33	AX-167538433	0	12643089
15	AX-167817372	0	63075498
34	AX-167826632	0	44775797
14	AX-167743488	0	25840447
10	AX-167877233	0	47965384
15	AX-167144544	0	34313460
11	AX-167632801	0	17703196
2	AX-167776942	0	60891118
1	AX-167557789	0	117582937
6	AX-167687068	0	31760824
8	AX-167762237	0	70015278
10	AX-168071017	0	18204572
12	AX-167094178	0	32651632
29	AX-167538361	0	31585403
22	AX-167665432	0	10350645
7	AX-167665745	0	5736460
19	AX-167683987	0	39182992
19	AX-167906787	0	6737702
21	AX-167771372	0	18382708
4	AX-167140605	0	38782071
3	AX-167956773	0	48300451
12	AX-168209986	0	54985526
19	AX-167645954	0	11292013
25	AX-167977032	0	39297875
30	AX-167987180	0	3626350
12	AX-167084601	0	40429277
37	AX-167117012	0	13870173
28	AX-167944891	0	5322734
17	AX-167701646	0	9765322
37	AX-167741785	0	9981478
16	AX-167850564	0	6875908
25	AX-167124890	0	36490543
9	AX-168035462	0	30140358
37	AX-167669617	0	14542485
25	AX-168019148	0	18473138
5	AX-167643166	0	44355525
34	AX-168070801	0	14590819
29	AX-167614840	0	3229827
1	AX-167782181	0	87295547
31	AX-167045755	0	3858107
13	AX-167609103	0	25939119
16	AX-167982137	0	44444756
34	AX-167604379	0	31982026
2	AX-168217200	0	61411060
34	AX-167797097	0	34762336
1	AX-167530283	0	119954705
6	AX-167944346	0	22642634
2	AX-167642195	0	42391764
5	AX-167843553	0	60786703
18	AX-167670952	0	26552598
2	AX-168093582	0	78179908
37	AX-167877900	0	20001205
29	AX-167786453	0	12455554
32	AX-167983228	0	11316073
36	AX-167550823	0	12871732
16	AX-167624186	0	47225089
22	AX-167123380	0	6132640
11	AX-167780790	0	45024719
15	AX-167585816	0	57460582
12	AX-167130807	0	15518473
27	AX-167916388	0	22217369
37	AX-167546901	0	25623726
29	AX-167891574	0	30650544
6	AX-167036780	0	67171552
4	AX-168019250	0	84418154
11	AX-168216478	0	61890849
31	AX-167725776	0	1118789
6	AX-167613822	0	65115743
14	AX-167102516	0	38741404
8	AX-168101715	0	43224801
22	AX-167748205	0	31551777
33	AX-167974681	0	14146849
4	AX-168051839	0	30747057
3	AX-167571060	0	70068340
29	AX-167990301	0	21778835
10	AX-167621158	0	27070474
36	AX-167140539	0	16739411
35	AX-167146386	0	17707569
12	AX-167768540	0	8494569
28	AX-168029185	0	33675249
31	AX-168093790	0	9523677
32	AX-167273027	0	40163955
22	AX-168054588	0	421340
2	AX-168099010	0	37105933
7	AX-167315768	0	23566522
4	AX-168005106	0	60979304
7	AX-167801264	0	16383027
28	AX-168027025	0	28155998
28	AX-167762186	0	26487204
7	AX-167691256	0	39196874
18	AX-167801171	0	17379273
10	AX-167955321	0	47889838
39	AX-167980389	0	20890918
4	AX-167613476	0	20652553
8	AX-167702194	0	45796090
25	AX-168026236	0	8759379
6	AX-167104967	0	79929864
17	AX-167906398	0	34474638
19	AX-168103521	0	51497324
3	AX-168002445	0	53049453
11	AX-167596149	0	56998719
10	AX-167988318	0	40357216
12	AX-167841669	0	63182408
4	AX-167831861	0	71665691
32	AX-167646299	0	28306793
1	AX-167318616	0	15564343
5	AX-167736113	0	64460359
35	AX-167848832	0	24313140
30	AX-167866662	0	24925746
19	AX-167278996	0	40904410
32	AX-167088921	0	29880584
9	AX-167922098	0	22927691
12	AX-167695659	0	38702152
19	AX-167595532	0	52914115
32	AX-167824937	0	9730496
31	AX-167559145	0	4652155
16	AX-167856436	0	34157027
3	AX-167060649	0	80159669
13	AX-167145385	0	7921222
13	AX-167886092	0	57202782
10	AX-167896563	0	29158935
13	AX-168214982	0	18708199
10	AX-167675307	0	31834066
12	AX-168087853	0	43364012
17	AX-167586260	0	18760765
36	AX-167739139	0	17105870
13	AX-167034492	0	7203473
19	AX-167794663	0	51923308
28	AX-167306580	0	2396153
17	AX-167686825	0	10756401
6	AX-167899493	0	33405511
14	AX-167598859	0	38400059
5	AX-167828475	0	17499703
1	AX-167689083	0	31917187
18	AX-167929289	0	30014023
9	AX-167210371	0	42906441
20	AX-167736885	0	44538687
26	AX-167712781	0	33811102
16	AX-167522139	0	22177350
22	AX-167745234	0	3243504
34	AX-167942579	0	26478418
23	AX-167880162	0	28292636
4	AX-167583864	0	43965838
8	AX-167769519	0	69398704
2	AX-167797732	0	19967711
12	AX-168016236	0	9430542
21	AX-168088490	0	27950496
2	AX-167985834	0	17704679
18	AX-167888904	0	7099933
13	AX-167872653	0	55522830
39	AX-168102059	0	31335540
16	AX-167546790	0	33522090
30	AX-167637093	0	24241909
1	AX-168012372	0	63118334
17	AX-167836502	0	51561070
5	AX-167774883	0	84570050
1	AX-167969091	0	19134784
31	AX-167060229	0	36581743
21	AX-167075592	0	3207141
17	AX-168289268	0	39847850
18	AX-167096491	0	28847687
3	AX-167777681	0	66434297
29	AX-167985228	0	38072128
5	AX-168080652	0	74121298
6	AX-167521674	0	28345122
23	AX-167284716	0	51368661
24	AX-167547742	0	35278457
11	AX-167538824	0	70555803
27	AX-167904220	0	33836105
1	AX-167762055	0	71760542
1	AX-167868525	0	54720212
4	AX-168085931	0	77199496
21	AX-167592831	0	14982252
6	AX-167555520	0	72017265
1	AX-167675475	0	21544841
35	AX-167685982	0	5448564
24	AX-167038529	0	478065
10	AX-168037279	0	66791186
12	AX-167104251	0	52359754
30	AX-167857320	0	28335319
15	AX-168166988	0	56243148
16	AX-167724460	0	43786722
3	AX-167979680	0	25442347
22	AX-167801035	0	13221208
8	AX-168085123	0	61169696
36	AX-167960135	0	12428095
36	AX-167096159	0	11032064
27	AX-167703066	0	43452136
1	AX-167285288	0	80933076
10	AX-167661184	0	37670862
2	AX-167925947	0	55862647
5	AX-168025337	0	68611850
35	AX-168000716	0	17245801
1	AX-168080095	0	7440206
13	AX-167656082	0	32095461
36	AX-167667266	0	6317477
29	AX-167829669	0	3570043
39	AX-167532630	0	418287
25	AX-167619425	0	13867051
12	AX-167775732	0	56237285
33	AX-167606146	0	28641149
17	AX-167074763	0	10946403
14	AX-167698050	0	46548541
2	AX-167891888	0	49839910
26	AX-167129413	0	16314671
34	AX-167998981	0	6574527
29	AX-167566015	0	35072327
19	AX-167119190	0	27941189
39	AX-167789292	0	83782671
22	AX-167101189	0	21235697
15	AX-167745610	0	30368682
3	AX-167821621	0	18047713
32	AX-167771876	0	30128338
20	AX-167294213	0	38115033
36	AX-167984406	0	11994339
13	AX-167773312	0	20739089
32	AX-167810115	0	22325395
35	AX-167620217	0	17376713
27	AX-167265926	0	5863770
26	AX-167853153	0	36736766
12	AX-167735428	0	17832589
26	AX-167310378	0	21131000
6	AX-168074097	0	67444074
24	AX-167847652	0	19276566
4	AX-168060500	0	57235768
11	AX-167026776	0	62398638
18	AX-167803350	0	13335828
31	AX-168093276	0	16833267
3	AX-168065372	0	66380670
33	AX-167838876	0	27009030
39	AX-167912358	0	93590111
22	AX-167887230	0	23295399
6	AX-168022687	0	74031926
39	AX-167056068	0	1807611
3	AX-167561438	0	91064087
3	AX-167919158	0	8776467
2	AX-167779520	0	37898622
32	AX-167965655	0	19193109
39	AX-167855712	0	67130571
11	AX-167979690	0	60429001
7	AX-167763443	0	19637052
34	AX-167927456	0	14385415
13	AX-167286460	0	16622728
23	AX-167650296	0	16350193
23	AX-167098000	0	19692424
8	AX-168057866	0	54084111
2	AX-167876886	0	30526333
35	AX-167091933	0	11482279
3	AX-167832070	0	2220434
7	AX-167030910	0	33452031
3	AX-167593136	0	28301357
6	AX-168046895	0	5329370
4	AX-167710656	0	29828090
2	AX-167930151	0	27106454
11	AX-167874112	0	69601046
30	AX-167950312	0	31981890
1	AX-167583338	0	43122791
32	AX-167662978	0	30385861
8	AX-167687989	0	31721804
17	AX-167597519	0	13433385
14	AX-167116728	0	38100535
35	AX-167705410	0	9768399
34	AX-167592029	0	36759973
1	AX-168047532	0	36020020
22	AX-168102734	0	22531994
13	AX-167797124	0	13646723
5	AX-167548692	0	19493000
15	AX-167057633	0	59441127
4	AX-168042012	0	44304252
11	AX-167732088	0	56698989
34	AX-167539578	0	48937842
23	AX-167035576	0	15912566
7	AX-167535057	0	61417793
20	AX-167325017	0	35180410
36	AX-167649249	0	23705797
10	AX-167567097	0	14209521
3	AX-167115219	0	46313774
2	AX-167763993	0	31557849
2	AX-167539825	0	73416423
24	AX-167578027	0	44852586
16	AX-167771484	0	34691319
20	AX-167548936	0	15802093
10	AX-167879169	0	42634336
25	AX-168262185	0	2216718
4	AX-168005382	0	32063420
19	AX-167827715	0	32260235
17	AX-167111484	0	12416223
13	AX-167623696	0	17289532
32	AX-167825434	0	19603501
38	AX-167824675	0	13506869
16	AX-167740158	0	16354810
33	AX-167973542	0	11961462
10	AX-167723411	0	20105035
1	AX-167870717	0	51184318
2	AX-168056813	0	28462972
18	AX-167672175	0	9238358
25	AX-167083959	0	2516936
14	AX-167689888	0	22932058
1	AX-167794739	0	24245020
17	AX-167539664	0	34772634
23	AX-167273878	0	31270193
17	AX-167273164	0	12949716
9	AX-168057318	0	54495792
29	AX-168096410	0	38563727
7	AX-167714879	0	69629509
8	AX-167112844	0	25195976
3	AX-167523458	0	56342896
6	AX-168036615	0	72794147
17	AX-167888210	0	50569340
31	AX-167322217	0	37107548
14	AX-167154244	0	52568763
30	AX-167839216	0	33630074
29	AX-168101759	0	39153945
3	AX-167588476	0	73733800
9	AX-167665864	0	28349295
13	AX-167757418	0	30659698
7	AX-167297695	0	29000491
5	AX-167841738	0	18174118
4	AX-168079402	0	80176887
39	AX-167036150	0	61584075
31	AX-167853770	0	8081614
22	AX-167570426	0	6244501
39	AX-167950767	0	12326822
35	AX-167788686	0	12968223
30	AX-167883767	0	36370883
30	AX-167903913	0	12807453
3	AX-167703385	0	5398823
22	AX-167090850	0	21959298
28	AX-167573766	0	40700395
8	AX-167707326	0	43188290
3	AX-167553270	0	64405414
21	AX-167646851	0	35388327
3	AX-167029873	0	22854924
12	AX-168100139	0	15915833
29	AX-167873816	0	38628875
9	AX-167569760	0	7563686
4	AX-167865638	0	83328961
12	AX-168027984	0	12160738
13	AX-167569991	0	62328004
38	AX-168055694	0	1321016
4	AX-167686148	0	12359309
11	AX-167938836	0	40098475
17	AX-167772473	0	8681577
11	AX-167040363	0	50449133
2	AX-167822318	0	34156203
23	AX-167816535	0	40867154
14	AX-167632729	0	35560979
34	AX-167571536	0	28391191
6	AX-167804444	0	8540608
23	AX-168108403	0	14611421
33	AX-167745593	0	1894672
3	AX-167938552	0	79237426
3	AX-168062882	0	18655961
27	AX-167820822	0	32620791
24	AX-167964404	0	11784967
17	AX-167862050	0	15523184
24	AX-167788960	0	21167462
27	AX-168280118	0	40279916
2	AX-167051921	0	77834399
8	AX-167865753	0	36169254
5	AX-167742558	0	76889684
36	AX-167783579	0	11987145
21	AX-167952912	0	27095957
32	AX-168081295	0	27609027
39	AX-168006405	0	72458693
0	AX-167052583	0	0
32	AX-167912529	0	7920664
12	AX-167666435	0	18649121
33	AX-168282708	0	29269023
15	AX-167639701	0	22173366
5	AX-168198129	0	48539507
6	AX-168034995	0	56312176
16	AX-167540444	0	35762876
17	AX-168244367	0	8853131
17	AX-167148977	0	14218382
11	AX-167093813	0	17824437
25	AX-167702525	0	43248324
25	AX-167053426	0	12400203
9	AX-167273333	0	59009787
25	AX-167956038	0	48009039
9	AX-168077868	0	16577251
11	AX-167835552	0	58141245
31	AX-167741046	0	6879991
18	AX-167062010	0	13647144
1	AX-168007767	0	29072592
24	AX-167867376	0	30256089
1	AX-167094522	0	65118235
17	AX-167799535	0	26185352
14	AX-167279360	0	59580983
4	AX-167626555	0	33842309
30	AX-167597385	0	31359941
25	AX-168053633	0	31610971
34	AX-167880544	0	38648554
16	AX-167531465	0	45437424
19	AX-167781900	0	51594232
30	AX-167603834	0	34146209
7	AX-167940117	0	78195054
12	AX-167958334	0	20396856
2	AX-167828350	0	61381156
25	AX-167745138	0	51533268
14	AX-168122677	0	19082001
20	AX-167619852	0	48324044
17	AX-167680027	0	17405072
25	AX-167979047	0	20699602
18	AX-167610215	0	8095651
24	AX-167856959	0	43264136
40	AX-167345010	0	829728
36	AX-167962736	0	11312654
7	AX-167647224	0	54464116
38	AX-168080012	0	2123433
16	AX-168138595	0	31127954
39	AX-168049110	0	20033074
4	AX-167996898	0	47669086
17	AX-167314615	0	60640587
39	AX-167771172	0	86396330
5	AX-167628341	0	37659221
4	AX-167673048	0	16044569
0	AX-167583585	0	0
16	AX-167538845	0	19615287
12	AX-167088177	0	22044086
5	AX-167918754	0	62434145
6	AX-168071393	0	77037173
31	AX-167631883	0	7031382
9	AX-167928140	0	20397743
1	AX-167688607	0	39424890
2	AX-167554026	0	17943733
20	AX-167081006	0	30488423
17	AX-167613962	0	35269405
35	AX-167866537	0	5238342
12	AX-167856377	0	58659041
7	AX-167052828	0	57588722
28	AX-168055966	0	34086760
12	AX-167717464	0	1427927
5	AX-167899719	0	55647556
9	AX-167922442	0	41203631
10	AX-168051335	0	38355648
9	AX-167849299	0	46827215
1	AX-167751087	0	113506742
26	AX-168095245	0	7548671
14	AX-167941764	0	53988973
7	AX-167699506	0	39710870
9	AX-168029429	0	26776710
16	AX-167814346	0	44665918
34	AX-167961273	0	45425410
13	AX-168092781	0	46725518
15	AX-167687399	0	50399319
28	AX-168005662	0	19068451
23	AX-167866210	0	46781443
6	AX-167778982	0	69251391
22	AX-167697885	0	14046397
8	AX-167863551	0	29398900
3	AX-167715165	0	35009066
1	AX-167885262	0	23802732
31	AX-167071716	0	25529552
25	AX-168024781	0	46321849
18	AX-167782026	0	19423890
37	AX-167869052	0	8763465
19	AX-167808427	0	48957454
7	AX-167911347	0	28669385
1	AX-167639703	0	82243555
6	AX-167917352	0	62934216
18	AX-167973597	0	16379447
13	AX-167690294	0	15374073
5	AX-167760697	0	83841081
11	AX-167034361	0	35638950
9	AX-167800832	0	38602732
10	AX-167615830	0	48603089
6	AX-167911627	0	72329771
8	AX-168102829	0	26974281
17	AX-167536263	0	25453689
4	AX-167332819	0	57584742
7	AX-168045127	0	65826071
12	AX-167630246	0	42381402
31	AX-167109946	0	3319639
18	AX-167908337	0	35631985
16	AX-167306098	0	21433434
16	AX-167988670	0	32903221
17	AX-168096606	0	13253876
1	AX-167904898	0	58333060
23	AX-167640874	0	35184392
21	AX-168020640	0	11557309
15	AX-168065451	0	29212864
31	AX-167745153	0	21055285
28	AX-167750949	0	25490253
26	AX-167112748	0	11910829
6	AX-167592105	0	28223097
10	AX-167630725	0	43851609
32	AX-167657594	0	39945167
14	AX-167843802	0	17379128
5	AX-168016901	0	21478921
28	AX-167139520	0	24985358
5	AX-167745465	0	86897925
38	AX-167751189	0	16660331
18	AX-167619058	0	54184174
7	AX-167658339	0	21149695
9	AX-168047434	0	15931743
6	AX-167087929	0	54235684
32	AX-167895379	0	28172978
5	AX-167154104	0	71893394
18	AX-167855563	0	38367580
17	AX-167929600	0	10790722
20	AX-167323741	0	22700463
28	AX-168067905	0	18946747
8	AX-167767109	0	39876965
3	AX-167785826	0	88886300
32	AX-167779263	0	30436710
17	AX-168102605	0	5639729
12	AX-167894939	0	1200128
19	AX-168066477	0	45432220
20	AX-167036609	0	32684741
5	AX-167642475	0	83725953
3	AX-168031468	0	92420017
9	AX-168089536	0	4573162
8	AX-167106015	0	61976245
35	AX-167969669	0	9262787
13	AX-167726676	0	4274626
14	AX-167921763	0	5855002
28	AX-167572676	0	20344129
14	AX-167828957	0	42088204
3	AX-167535622	0	74249158
2	AX-167106753	0	22675138
34	AX-167687700	0	32639023
5	AX-167708350	0	10226903
4	AX-167809750	0	9368372
7	AX-168016580	0	47116905
15	AX-167966633	0	29156715
9	AX-167915920	0	30274826
28	AX-167826395	0	34069758
29	AX-167156307	0	27158403
11	AX-167940410	0	38308732
38	AX-167899854	0	15441344
16	AX-167320475	0	44696618
34	AX-168063457	0	11187784
8	AX-168110249	0	13642605
11	AX-167665897	0	12055074
29	AX-167799119	0	17407483
2	AX-167118973	0	10530019
37	AX-167549481	0	31304082
17	AX-167727863	0	23139558
28	AX-167275915	0	25162548
14	AX-167607095	0	56002087
25	AX-168124597	0	39998665
24	AX-167795844	0	10855574
29	AX-167591338	0	38052713
12	AX-167056460	0	41076243
35	AX-167082495	0	2311914
3	AX-167943167	0	60601725
7	AX-167136378	0	2973432
2	AX-167684180	0	19790115
38	AX-167531597	0	11157864
2	AX-167880539	0	59840827
25	AX-167324429	0	33718874
24	AX-167128723	0	15202787
29	AX-167533029	0	25431493
30	AX-167100560	0	15050848
2	AX-167644182	0	72133003
30	AX-167653555	0	37076841
5	AX-168046152	0	22785438
37	AX-167868466	0	19586204
8	AX-167292736	0	2819787
25	AX-167678204	0	26772504
6	AX-167529365	0	2289699
37	AX-167763888	0	22659737
7	AX-167755378	0	57578865
39	AX-168102424	0	2843347
3	AX-168075179	0	66328354
6	AX-167931672	0	9110579
32	AX-167528800	0	18751862
31	AX-167783966	0	14248704
21	AX-167893240	0	35760034
3	AX-167995279	0	19471690
37	AX-167892127	0	10821169
29	AX-167679638	0	37880705
32	AX-167721943	0	35782237
27	AX-167671414	0	11750195
13	AX-168018091	0	46009544
13	AX-167699648	0	20355562
18	AX-167597097	0	50592957
0	AX-168103733	0	0
24	AX-167868044	0	41679601
39	AX-167035760	0	50556784
6	AX-167525840	0	36805706
25	AX-167599513	0	32839746
5	AX-167666848	0	74468000
13	AX-167633930	0	22020730
3	AX-167657705	0	80936973
23	AX-167858857	0	43503093
17	AX-168134996	0	43253176
26	AX-167864540	0	22901115
3	AX-167693842	0	35663614
1	AX-167301230	0	18081591
3	AX-167930513	0	82278832
14	AX-168188209	0	2331476
3	AX-167749205	0	73814169
1	AX-167828939	0	121116258
26	AX-167313252	0	16120790
1	AX-167980797	0	55924916
11	AX-168009802	0	54247776
11	AX-167636024	0	68376483
34	AX-167579312	0	31778853
19	AX-167041773	0	32437476
7	AX-168042157	0	55314062
24	AX-167892591	0	33417921
12	AX-167612663	0	62337356
28	AX-167066935	0	6272896
35	AX-167586285	0	2323718
4	AX-167078334	0	84173646
18	AX-167754624	0	45641399
14	AX-167553589	0	57333692
19	AX-168040890	0	40742866
4	AX-167558838	0	63738984
5	AX-167951575	0	68159477
22	AX-167685704	0	44502576
22	AX-168126201	0	59752362
9	AX-167525171	0	27843994
26	AX-168059468	0	34865422
23	AX-167985816	0	18565827
5	AX-167612296	0	85237019
17	AX-167318549	0	54859950
31	AX-167856180	0	18221196
11	AX-167538723	0	44927631
5	AX-167097794	0	20337404
12	AX-167313451	0	26762187
23	AX-167599069	0	12316001
30	AX-168041129	0	10687385
1	AX-167040345	0	19204060
35	AX-167615348	0	6715583
13	AX-167817717	0	50343315
37	AX-167740519	0	14797186
38	AX-167712345	0	15288336
10	AX-167698142	0	37967319
1	AX-167866078	0	38355669
20	AX-168086105	0	10687225
9	AX-167315271	0	52779752
36	AX-168124291	0	13023635
4	AX-167102484	0	68441648
5	AX-168015713	0	13367428
35	AX-167864598	0	3420708
29	AX-167093518	0	6008927
4	AX-167556966	0	74996520
5	AX-167633585	0	54144318
7	AX-167785636	0	60856015
22	AX-167967333	0	27766163
36	AX-167091431	0	24636121
4	AX-168019193	0	47553592
8	AX-167611061	0	18643561
9	AX-168098981	0	7479868
1	AX-167281986	0	89810381
35	AX-167130188	0	20446365
25	AX-167147831	0	25037551
12	AX-167283858	0	48679531
18	AX-167802838	0	20841596
5	AX-167731018	0	69319714
2	AX-167822714	0	14058048
2	AX-167842291	0	76170315
26	AX-168046431	0	22661233
23	AX-167672240	0	11776232
7	AX-168028325	0	66906956
28	AX-167779277	0	34231915
16	AX-167571916	0	27673194
7	AX-167838724	0	26297106
32	AX-167288146	0	7845572
11	AX-167269314	0	20074449
3	AX-167753752	0	89635382
1	AX-168081081	0	115132719
30	AX-167112147	0	2950669
5	AX-167907084	0	33306248
16	AX-168094918	0	8097968
23	AX-167087263	0	9422668
2	AX-167106054	0	25978141
29	AX-167026189	0	13809048
12	AX-167117081	0	47732090
35	AX-167823733	0	11538249
11	AX-167884505	0	59007818
25	AX-167646104	0	48171349
13	AX-167534972	0	42442348
2	AX-167611589	0	57761701
20	AX-167783395	0	18966520
27	AX-167871654	0	32890311
5	AX-167632178	0	8816225
1	AX-167721780	0	120359875
4	AX-167920937	0	72204945
14	AX-167768574	0	41102664
33	AX-167584490	0	17552576
29	AX-167922743	0	24993111
35	AX-167035153	0	17696400
5	AX-167113741	0	65591865
17	AX-167139240	0	42812519
11	AX-167824470	0	59281952
19	AX-167655004	0	23870569
11	AX-167686564	0	69113321
2	AX-168002359	0	78643552
30	AX-167711373	0	12751430
23	AX-167061968	0	49841178
28	AX-167738118	0	32380265
2	AX-167035374	0	78853458
15	AX-167565130	0	63512931
20	AX-167561405	0	28925199
18	AX-168084360	0	26160931
16	AX-168008337	0	39762907
12	AX-167908001	0	1274435
9	AX-167766769	0	39416341
33	AX-167813961	0	7396644
4	AX-167145557	0	76735076
3	AX-167745511	0	91963532
25	AX-167581706	0	28825395
2	AX-168090416	0	48943063
2	AX-167535257	0	15158890
19	AX-167984994	0	34045867
3	AX-167104328	0	48425470
27	AX-168020115	0	31695096
5	AX-167269678	0	82834176
8	AX-167299637	0	69533337
10	AX-167653557	0	16845681
7	AX-167692586	0	44895914
10	AX-167699040	0	51279312
26	AX-167299974	0	17491098
39	AX-167052487	0	90622638
1	AX-167053995	0	79806212
36	AX-167027117	0	2026526
24	AX-168042471	0	5795538
32	AX-167911211	0	13038617
2	AX-168085261	0	37089509
28	AX-167925193	0	34930507
25	AX-167156880	0	9291589
13	AX-167702371	0	48819234
5	AX-167935235	0	31333176
24	AX-168066941	0	43433789
2	AX-167991667	0	72968923
1	AX-167536366	0	32677664
14	AX-167600073	0	19084969
16	AX-167602351	0	37373465
9	AX-168085628	0	52356211
2	AX-167720680	0	5246988
1	AX-167988736	0	94970776
3	AX-167690481	0	77944095
1	AX-167564039	0	32367395
3	AX-167883808	0	65698700
3	AX-167626810	0	62335610
9	AX-167856969	0	20592094
10	AX-167897260	0	64152593
30	AX-167209105	0	32717416
25	AX-167978648	0	23216645
1	AX-167866319	0	117564291
1	AX-167115243	0	47165295
37	AX-167532453	0	28630970
28	AX-167547959	0	6662383
30	AX-168034384	0	26478480
4	AX-167699401	0	64727705
25	AX-167535887	0	25090137
13	AX-167072933	0	23134268
21	AX-167903606	0	13010523
30	AX-167043961	0	30361061
27	AX-167915524	0	4738055
21	AX-167915764	0	42258840
31	AX-167562801	0	5883185
3	AX-168108955	0	87100906
1	AX-167709937	0	107776061
22	AX-167812037	0	57262874
2	AX-167614907	0	57646705
12	AX-168029190	0	63570540
5	AX-167917216	0	64781711
22	AX-167912431	0	21221699
0	AX-167813341	0	0
2	AX-167148520	0	63808460
19	AX-167128885	0	45078342
15	AX-168245700	0	41357039
4	AX-168075574	0	37977383
25	AX-168104452	0	4910929
1	AX-168016418	0	14197572
21	AX-168020609	0	18368358
3	AX-167971404	0	65441011
10	AX-167108662	0	50895673
29	AX-167287922	0	28973279
22	AX-167054766	0	25056638
22	AX-167549827	0	13156838
27	AX-167746504	0	16886578
11	AX-167786021	0	53275861
14	AX-167080455	0	19099165
19	AX-168017710	0	45760892
4	AX-167593250	0	86592368
16	AX-167905118	0	52401213
26	AX-168109165	0	33423329
22	AX-167831036	0	24874132
20	AX-167139125	0	1454651
17	AX-168005417	0	55803251
12	AX-168101982	0	23274480
4	AX-167618703	0	84742915
2	AX-167553564	0	10687872
2	AX-167864239	0	60154332
19	AX-167059293	0	42155694
7	AX-167543331	0	43898946
28	AX-167919194	0	29801258
36	AX-167649752	0	9546899
32	AX-167067451	0	37536872
4	AX-167895169	0	70636889
2	AX-167739324	0	71955581
34	AX-168010416	0	26060307
34	AX-167973895	0	7211035
26	AX-167628438	0	16916359
10	AX-167060927	0	50382915
9	AX-167745111	0	45279922
34	AX-167917233	0	13012113
22	AX-167570835	0	37529774
17	AX-167810916	0	52818518
39	AX-167270857	0	1432991
4	AX-167774769	0	11570719
33	AX-167063601	0	12279216
33	AX-167546351	0	24716524
27	AX-167947541	0	35247325
4	AX-167558663	0	61308795
21	AX-167690550	0	44085126
32	AX-167935192	0	22801272
13	AX-167116108	0	44233945
3	AX-167284643	0	61609416
14	AX-167535992	0	25804568
17	AX-167279960	0	52947751
11	AX-167805718	0	70518265
12	AX-167974517	0	43507654
11	AX-168003261	0	42309908
35	AX-167536115	0	21680395
2	AX-167910765	0	23137953
2	AX-167638399	0	24678862
5	AX-167657498	0	28281532
31	AX-167990691	0	25492199
1	AX-167094169	0	57013089
27	AX-167285579	0	8132572
32	AX-167524639	0	6112407
5	AX-167778310	0	61549401
12	AX-167757484	0	33208895
20	AX-167885466	0	16605425
1	AX-167522126	0	108632301
29	AX-167592964	0	35119545
29	AX-168034871	0	21643685
17	AX-168088992	0	33326986
27	AX-167939898	0	43943957
25	AX-167548875	0	5895267
34	AX-167848709	0	8332446
13	AX-168052595	0	46098718
19	AX-167141271	0	18398249
19	AX-167782598	0	5361025
18	AX-167832005	0	26893971
7	AX-167615094	0	27709999
5	AX-167801667	0	20309271
6	AX-167667344	0	21185595
12	AX-167842986	0	18877512
12	AX-167528196	0	51256852
13	AX-168023508	0	15709063
16	AX-168045700	0	46014418
14	AX-167900663	0	35554044
24	AX-167960854	0	12102017
34	AX-167748283	0	13498907
12	AX-167841941	0	57205209
27	AX-167882833	0	7398390
1	AX-167670197	0	87218598
12	AX-168091173	0	46368166
5	AX-168037094	0	63700331
10	AX-167619247	0	17869046
29	AX-168064885	0	19239164
1	AX-167658146	0	24433191
13	AX-167521559	0	55803580
19	AX-167681637	0	14681999
7	AX-167541420	0	34312711
37	AX-167822456	0	22750505
15	AX-168039139	0	37048694
23	AX-167977476	0	38015995
3	AX-168285433	0	49998542
0	AX-167761488	0	0
9	AX-167831138	0	12027714
27	AX-167594287	0	43556371
7	AX-167793783	0	39162752
7	AX-167114466	0	3704069
33	AX-168190088	0	10819942
21	AX-167273394	0	27062002
17	AX-167672134	0	12760505
1	AX-167952723	0	48806071
19	AX-167710199	0	47932631
19	AX-168025289	0	42855063
6	AX-168071304	0	75722752
10	AX-167611154	0	55942868
16	AX-167743341	0	16174408
5	AX-168051299	0	57392400
19	AX-167596524	0	11260405
34	AX-167594294	0	48587655
4	AX-167588478	0	45655291
15	AX-167154752	0	31943404
38	AX-167691983	0	13156034
10	AX-167671932	0	14841607
12	AX-167150585	0	66983940
1	AX-167880391	0	121801040
2	AX-167946116	0	81192669
12	AX-167282133	0	32703938
33	AX-167870631	0	5298913
5	AX-167721835	0	53410562
6	AX-167273977	0	11797307
7	AX-168009977	0	5721349
9	AX-167552202	0	16683515
33	AX-167559599	0	16767309
20	AX-167567274	0	27515627
10	AX-167568052	0	68982967
13	AX-167531444	0	17203834
14	AX-167986639	0	12900555
8	AX-168006978	0	32913379
31	AX-167044950	0	32008610
10	AX-167977837	0	67690363
6	AX-167644935	0	21031965
29	AX-167798347	0	3129298
13	AX-168073394	0	16728829
2	AX-167824706	0	67413814
1	AX-168082293	0	98532109
2	AX-167948819	0	70648675
7	AX-167046564	0	33010137
4	AX-167737133	0	68535343
28	AX-167308555	0	36032887
12	AX-168063557	0	1131374
31	AX-167682171	0	37417766
20	AX-167531652	0	35489248
32	AX-167649522	0	23466495
36	AX-167057675	0	3807417
26	AX-167320487	0	28795647
7	AX-168037457	0	74244089
7	AX-167592938	0	73148718
14	AX-167821715	0	11754763
7	AX-167915425	0	22221249
15	AX-167080180	0	34194550
3	AX-167607192	0	3474640
25	AX-167804167	0	40516178
26	AX-167971674	0	1592704
28	AX-167715237	0	16846092
39	AX-167772143	0	97015037
8	AX-167979292	0	26065638
26	AX-167676359	0	7865347
37	AX-167534542	0	3338416
1	AX-167978605	0	25075056
34	AX-167568970	0	11290791
28	AX-167849229	0	695120
3	AX-167164274	0	47531023
22	AX-167564007	0	34677357
6	AX-167808023	0	6400145
22	AX-167977472	0	21115604
12	AX-167980211	0	39937431
5	AX-167072570	0	47795317
1	AX-167865647	0	96835404
32	AX-167919189	0	11406703
25	AX-167948610	0	15161623
7	AX-167683507	0	70337386
2	AX-167860642	0	10922659
5	AX-168158086	0	8304043
28	AX-167974279	0	12708155
1	AX-168009931	0	82654556
16	AX-167768103	0	39159715
25	AX-167788980	0	14381316
20	AX-168111005	0	34949835
25	AX-167865005	0	10241978
29	AX-167899819	0	24067309
0	AX-167280806	0	0
29	AX-168029783	0	37936473
36	AX-167622860	0	29675522
8	AX-167146908	0	25688652
12	AX-167906442	0	56532829
23	AX-167847200	0	45892305
39	AX-167057469	0	44433787
30	AX-167026430	0	24867850
5	AX-167062894	0	84291642
1	AX-167105829	0	19780098
4	AX-167836121	0	51687266
14	AX-167904211	0	26227408
21	AX-167650574	0	11778352
7	AX-167102812	0	75711815
27	AX-168024870	0	27965884
6	AX-167065550	0	11853063
28	AX-167968984	0	23051198
14	AX-167988698	0	54700816
21	AX-168105805	0	7819037
26	AX-167522486	0	4734002
6	AX-168000935	0	20732170
12	AX-167789192	0	68056255
23	AX-167895555	0	27497357
16	AX-167598273	0	52674129
15	AX-167698204	0	43396320
12	AX-167032966	0	12572022
1	AX-167783174	0	91002705
38	AX-168046422	0	5573419
3	AX-168071593	0	79640066
10	AX-167614272	0	30648558
39	AX-167986610	0	7191292
20	AX-167066707	0	49836484
24	AX-167291433	0	6188273
31	AX-167668617	0	32897542
38	AX-167707291	0	9930399
9	AX-167307966	0	16484708
1	AX-167946207	0	120654760
27	AX-167878329	0	31626027
10	AX-168050285	0	64773673
27	AX-167978975	0	39173136
7	AX-167527824	0	67969148
28	AX-167882791	0	35934000
16	AX-167822664	0	53884916
11	AX-167984339	0	40222561
26	AX-167780974	0	1882616
24	AX-167553345	0	29683375
9	AX-167819157	0	15502266
34	AX-167843076	0	28212089
24	AX-167573993	0	45926140
0	AX-167881415	0	0
2	AX-167896432	0	45709196
0	AX-167664747	0	0
3	AX-167678564	0	83293401
15	AX-167981824	0	48381277
1	AX-167556077	0	89804047
1	AX-167063587	0	83218981
20	AX-167908736	0	15918868
5	AX-167089967	0	68541526
22	AX-167047406	0	12240876
27	AX-167903417	0	38357443
11	AX-168158569	0	66569381
36	AX-167668436	0	9321654
17	AX-168056590	0	4852015
13	AX-168253897	0	50521553
7	AX-167320831	0	78677399
22	AX-167601732	0	42559768
15	AX-167723340	0	45185410
27	AX-168051158	0	42575443
12	AX-167740534	0	31569828
1	AX-167991473	0	31163210
22	AX-168036548	0	28584502
5	AX-167867388	0	23093005
1	AX-168104465	0	90060042
11	AX-167144454	0	37536717
3	AX-167742199	0	8895505
1	AX-167861530	0	40260168
1	AX-168109300	0	56581936
35	AX-167742097	0	14968850
3	AX-167729976	0	68323756
3	AX-167151100	0	59950727
22	AX-167613837	0	36635728
6	AX-167680186	0	36745586
20	AX-167559949	0	51985697
3	AX-167114284	0	19059575
31	AX-167781219	0	8663627
22	AX-167817672	0	55452678
15	AX-167227344	0	37666109
5	AX-167709218	0	69382042
10	AX-167675565	0	20035871
28	AX-167278480	0	7996298
29	AX-167321673	0	6444201
23	AX-167930265	0	24868660
36	AX-167054318	0	12759840
21	AX-167806582	0	39103466
31	AX-167309692	0	38782787
39	AX-167052202	0	83469853
8	AX-167948046	0	33206448
4	AX-168099925	0	22360588
31	AX-167945086	0	32781823
5	AX-168031612	0	84101960
12	AX-168065519	0	26564541
6	AX-167905807	0	30909897
35	AX-167986161	0	23929565
8	AX-167856359	0	49207596
14	AX-167958094	0	15412713
2	AX-167889435	0	21127156
16	AX-167763665	0	6938619
33	AX-168029330	0	14363693
12	AX-167687326	0	28860357
19	AX-167838628	0	48442651
25	AX-167647542	0	48109688
9	AX-167531278	0	17766981
7	AX-167115473	0	21350186
6	AX-167832329	0	53564570
39	AX-168035022	0	15534552
20	AX-167716562	0	42098448
13	AX-167843003	0	20573109
18	AX-168044465	0	28698599
5	AX-167906411	0	60855240
39	AX-167051997	0	94815531
37	AX-167725605	0	13753841
28	AX-167858720	0	36901694
30	AX-168023519	0	4900954
39	AX-167289096	0	1586713
1	AX-167532367	0	91216385
1	AX-168008027	0	85565007
4	AX-168012032	0	40480962
3	AX-167556459	0	88141600
11	AX-168048742	0	64605347
5	AX-167747642	0	12939638
24	AX-167608440	0	40625333
36	AX-167687585	0	25161010
25	AX-167754109	0	28841714
10	AX-167059673	0	46463200
39	AX-167157387	0	26765646
7	AX-167850178	0	46276453
7	AX-168016405	0	60791256
12	AX-167790494	0	51364790
18	AX-167904520	0	21017492
39	AX-167604597	0	90179466
12	AX-167157459	0	8655520
11	AX-168153417	0	33316823
34	AX-167845948	0	13732726
6	AX-167051626	0	59877398
12	AX-167649254	0	1526109
16	AX-167903470	0	47582467
3	AX-167580992	0	15977637
9	AX-167595983	0	32914609
6	AX-167965059	0	59839498
36	AX-167065179	0	11811809
3	AX-167061867	0	82115090
25	AX-168049933	0	27628015
5	AX-167542164	0	79779401
10	AX-167069135	0	51246359
5	AX-167867230	0	35137307
5	AX-167037120	0	64455839
23	AX-167930481	0	25688548
2	AX-167994670	0	53954449
22	AX-167104535	0	55710146
19	AX-167080630	0	29557439
7	AX-167667265	0	54591918
30	AX-167136925	0	27539522
28	AX-167625714	0	30087671
1	AX-167125939	0	96595564
22	AX-167632045	0	43131655
4	AX-168094950	0	41875892
25	AX-168008842	0	39979013
22	AX-167692419	0	54567544
10	AX-167935197	0	27041630
22	AX-167104132	0	44073209
9	AX-167820515	0	13694662
13	AX-167871216	0	52919134
10	AX-168002677	0	9658958
3	AX-167556365	0	90331412
9	AX-167867134	0	56441257
11	AX-168038614	0	9722573
25	AX-167090569	0	1951217
8	AX-167546808	0	69281718
7	AX-167585465	0	27742209
3	AX-167704639	0	78464897
2	AX-167767035	0	59958372
1	AX-167718341	0	103018549
12	AX-167939270	0	8160966
2	AX-167761085	0	71131837
5	AX-167656987	0	35039001
27	AX-167558276	0	36243565
4	AX-167934918	0	66256843
18	AX-167575248	0	11613458
3	AX-167093525	0	8306062
34	AX-167556359	0	49533116
0	AX-167861487	0	0
9	AX-167881246	0	9683609
19	AX-167837424	0	40545845
4	AX-167873120	0	43453053
17	AX-167888165	0	7361292
32	AX-168002207	0	34162511
35	AX-168058944	0	20175275
20	AX-167805055	0	33569164
26	AX-168105342	0	14216446
8	AX-167599299	0	9331628
6	AX-167703347	0	15524748
11	AX-167081467	0	40361621
7	AX-167654340	0	10416986
1	AX-167760047	0	77281715
32	AX-167831311	0	22117959
4	AX-167731699	0	21256030
8	AX-167648136	0	13598336
25	AX-167297122	0	43022738
2	AX-167706587	0	36315963
28	AX-168047105	0	20154408
21	AX-167604823	0	19881590
21	AX-167975481	0	41314003
7	AX-167209422	0	59494084
25	AX-167904456	0	24004235
13	AX-168024046	0	58870288
4	AX-167539192	0	14097392
3	AX-167069064	0	36256604
3	AX-167965830	0	70780031
32	AX-168069850	0	5688366
21	AX-167150699	0	24241991
23	AX-167821834	0	24363685
10	AX-167641635	0	50448644
2	AX-167630016	0	45783683
17	AX-167867463	0	56273920
3	AX-167876919	0	34758866
34	AX-167962639	0	34625368
35	AX-167957913	0	2821826
20	AX-167980779	0	28230062
6	AX-167133281	0	70080369
15	AX-167775615	0	29929650
5	AX-167631386	0	64777820
8	AX-167993451	0	61721780
39	AX-167798809	0	76095534
24	AX-168092887	0	34239050
4	AX-167097669	0	77594738
34	AX-167959820	0	47626903
34	AX-167861164	0	17068493
12	AX-168058085	0	66133044
36	AX-167934964	0	5510563
3	AX-167686111	0	92452293
20	AX-167828252	0	22584728
4	AX-167600126	0	73421003
4	AX-167939654	0	16728290
2	AX-168093498	0	8859438
5	AX-167975603	0	71345603
38	AX-167124871	0	16565656
21	AX-167553949	0	25789057
14	AX-167326856	0	28845780
36	AX-168109296	0	12380952
1	AX-167827819	0	27159391
10	AX-167046643	0	48533425
14	AX-167714873	0	33211774
20	AX-167883281	0	15504378
26	AX-167695658	0	20369057
13	AX-167636777	0	24053211
6	AX-167767910	0	11793273
5	AX-167865608	0	12647911
25	AX-167731860	0	37305652
33	AX-168094755	0	15665604
1	AX-167716993	0	34555765
28	AX-167025922	0	26786356
23	AX-167295569	0	3732703
5	AX-167834039	0	75193198
17	AX-167544276	0	23410393
20	AX-168060786	0	10825428
6	AX-167626402	0	74371993
7	AX-167573255	0	14471709
13	AX-167937430	0	50722399
21	AX-167654607	0	29593940
21	AX-167784672	0	4088717
25	AX-167535599	0	38711480
9	AX-167749078	0	53264081
13	AX-167928839	0	44963571
12	AX-168013947	0	36272541
8	AX-167549636	0	61062638
3	AX-167316733	0	28471177
25	AX-168194417	0	43284292
39	AX-167662684	0	97275562
34	AX-167151943	0	24467867
10	AX-168100595	0	41038926
26	AX-167716404	0	26720114
5	AX-167811627	0	52472198
24	AX-167864380	0	5928445
36	AX-167105213	0	15618222
10	AX-167310734	0	19837190
22	AX-167921690	0	58011570
32	AX-167800885	0	15209838
31	AX-167591550	0	18413356
9	AX-167579187	0	51785589
13	AX-168078843	0	42905874
7	AX-167035671	0	67762313
2	AX-167898129	0	50640073
25	AX-167727938	0	50382131
34	AX-167739651	0	10626892
5	AX-167638151	0	28860586
8	AX-167125895	0	17372368
39	AX-167668896	0	2690641
28	AX-167918466	0	34489841
20	AX-167870391	0	26250834
16	AX-168007920	0	38826382
36	AX-168055141	0	18374021
21	AX-167765748	0	35728346
13	AX-167936023	0	41058452
16	AX-167565117	0	47393580
18	AX-167064759	0	12294449
7	AX-167673652	0	54958347
24	AX-168060328	0	19236075
4	AX-167525624	0	80638286
7	AX-167735162	0	45285741
34	AX-167132155	0	8875717
14	AX-167295504	0	41560846
10	AX-167635328	0	67288645
5	AX-167856898	0	23016519
15	AX-167126327	0	55553473
15	AX-167599142	0	56465102
33	AX-167288826	0	460853
19	AX-167876356	0	50945250
14	AX-167701268	0	43143650
12	AX-167563564	0	17411763
1	AX-167896741	0	50681068
30	AX-167994994	0	7381887
1	AX-167061944	0	56333981
17	AX-167156235	0	35742300
15	AX-167772388	0	31596597
23	AX-167761308	0	12517004
36	AX-167996619	0	1867444
35	AX-168040062	0	12658109
5	AX-168085790	0	85154271
5	AX-167712456	0	30732191
22	AX-167991639	0	43660903
3	AX-167054481	0	78079625
31	AX-167571500	0	18415774
14	AX-168044636	0	17690893
23	AX-167042483	0	32366126
2	AX-167074542	0	73016248
24	AX-168067850	0	14889828
16	AX-167207427	0	30299616
14	AX-167893986	0	58826831
24	AX-167845264	0	6572797
16	AX-167684987	0	18384319
11	AX-167972844	0	67449963
29	AX-168039683	0	26009629
21	AX-167931688	0	30806733
19	AX-167874658	0	24034898
2	AX-167823315	0	79940555
3	AX-167327189	0	55947464
32	AX-168097088	0	36044764
10	AX-167849202	0	53496463
8	AX-167670306	0	21915440
17	AX-168048328	0	40878809
21	AX-167287607	0	28837170
0	AX-167747632	0	0
31	AX-167803910	0	12853324
29	AX-168110813	0	24952145
12	AX-167532416	0	45935292
2	AX-167944007	0	71820165
25	AX-167936741	0	46855169
22	AX-167646099	0	33349098
12	AX-167960911	0	47202578
37	AX-167955939	0	19795177
6	AX-167941143	0	60489457
16	AX-167099752	0	51172438
32	AX-167205596	0	34286446
38	AX-167931481	0	11702520
20	AX-168008376	0	31125814
4	AX-167913534	0	37429833
35	AX-167933333	0	7427589
21	AX-167050178	0	14068156
11	AX-168014342	0	43961139
2	AX-167153930	0	57873390
21	AX-168060021	0	42792964
28	AX-167572181	0	37437689
0	AX-167804141	0	0
7	AX-167157918	0	38747845
25	AX-167793632	0	44218009
31	AX-167802958	0	27749474
12	AX-167891349	0	21024152
26	AX-167706434	0	13385402
28	AX-167074459	0	37807692
27	AX-167309406	0	29153659
9	AX-167731935	0	30043466
7	AX-167986385	0	70944189
4	AX-167717610	0	51160814
37	AX-167132558	0	21039336
6	AX-167682324	0	74001813
38	AX-167951752	0	12512792
32	AX-168100310	0	6431518
26	AX-167628933	0	11264230
14	AX-167759254	0	16299080
24	AX-167313226	0	42211080
28	AX-167892757	0	39252050
20	AX-167857756	0	13203945
18	AX-167523571	0	29641581
8	AX-167740230	0	16496913
38	AX-167297101	0	22296582
22	AX-167854874	0	18095279
22	AX-167975760	0	33229200
5	AX-168045774	0	34930692
27	AX-167650143	0	32357410
39	AX-167532535	0	102422762
6	AX-167867333	0	64139419
31	AX-167997536	0	17993482
22	AX-168125470	0	21056251
5	AX-167846940	0	62977732
15	AX-167920437	0	32294072
20	AX-167630328	0	51324565
16	AX-168017384	0	21545949
10	AX-167686389	0	30231462
4	AX-167882164	0	31077819
30	AX-167802827	0	21926590
30	AX-167623948	0	25911540
4	AX-167872903	0	33229022
22	AX-167655327	0	52667603
7	AX-168060753	0	23672356
0	AX-167657377	0	0
7	AX-167852305	0	6646763
1	AX-167689879	0	48136997
39	AX-167105278	0	45572722
7	AX-167985588	0	76311770
30	AX-167776746	0	30315402
0	AX-167777108	0	0
34	AX-167664073	0	27552731
12	AX-167689967	0	31460066
22	AX-168074949	0	38948227
16	AX-167280667	0	47488464
17	AX-167875454	0	11539149
13	AX-167827260	0	3428625
23	AX-168086486	0	22800417
20	AX-167921952	0	22102016
0	AX-167937599	0	0
8	AX-167548691	0	61312499
17	AX-167771534	0	23295981
3	AX-167667163	0	74052732
5	AX-167523214	0	73912077
9	AX-167082493	0	6742593
4	AX-167810722	0	25514365
8	AX-168273851	0	24901012
24	AX-167817165	0	35972427
19	AX-167824809	0	27815338
35	AX-168054683	0	17890132
38	AX-168042317	0	21918914
9	AX-167101235	0	17455606
6	AX-168179786	0	32241387
34	AX-167573752	0	25938946
3	AX-168056453	0	54640117
36	AX-167108160	0	17037657
5	AX-167649337	0	70089094
31	AX-167743176	0	19045228
7	AX-168183631	0	26574673
12	AX-167739766	0	64472865
6	AX-167334147	0	39923118
9	AX-167844334	0	50645124
17	AX-167766092	0	34776996
7	AX-167297069	0	3880307
12	AX-168047276	0	54332832
11	AX-167889646	0	16700791
24	AX-167875347	0	38301324
16	AX-167789570	0	25522547
19	AX-168149077	0	46951349
24	AX-167116305	0	15191848
5	AX-167295892	0	46579704
11	AX-167971338	0	54575427
16	AX-167708195	0	13229513
12	AX-167108721	0	15315202
14	AX-167568381	0	23926556
31	AX-168108355	0	38517544
18	AX-167212593	0	53877479
12	AX-167625205	0	41279267
25	AX-168017631	0	33330005
9	AX-167112521	0	38848302
4	AX-167095559	0	69157065
22	AX-167082145	0	52243062
12	AX-167806443	0	18179176
39	AX-167713933	0	9434593
14	AX-167543954	0	35803648
24	AX-167900046	0	39878169
23	AX-168032897	0	10370137
5	AX-167550589	0	54332250
6	AX-167573773	0	33415776
30	AX-167296521	0	16749332
8	AX-167809044	0	58725442
21	AX-168138997	0	42032352
4	AX-167680334	0	63754793
24	AX-167793233	0	29960110
39	AX-167947957	0	87488606
26	AX-167981064	0	3093238
21	AX-167976132	0	10078573
25	AX-167152577	0	13065503
8	AX-167882294	0	33429145
5	AX-167544406	0	49456150
4	AX-167686343	0	50760094
37	AX-167582788	0	26423539
37	AX-167294577	0	23047194
21	AX-167714393	0	31366619
34	AX-167847905	0	14219299
18	AX-167908675	0	50626338
14	AX-167837329	0	36128427
26	AX-167735679	0	8785010
8	AX-167034669	0	11557148
14	AX-167609508	0	10207628
23	AX-167640365	0	18217854
31	AX-167555899	0	25340092
7	AX-167796810	0	9228429
12	AX-167840523	0	51762281
3	AX-167328778	0	54971022
25	AX-168034864	0	42484322
19	AX-167949049	0	16913891
21	AX-167898100	0	42432389
2	AX-167944550	0	73470900
12	AX-168123567	0	25738722
9	AX-167076501	0	53588048
25	AX-167526232	0	47600169
7	AX-167775100	0	53817347
29	AX-167664711	0	9881565
33	AX-167772145	0	18294313
10	AX-167968807	0	27486320
25	AX-167783428	0	6583772
5	AX-167075831	0	35226029
1	AX-167728125	0	21524138
7	AX-167589028	0	39847017
8	AX-168007725	0	62576067
39	AX-167089239	0	11558563
20	AX-167776213	0	11007544
7	AX-167551618	0	49518998
24	AX-167617166	0	18524579
5	AX-167312147	0	56472514
22	AX-167641014	0	47902911
5	AX-168289203	0	9227439
21	AX-167750849	0	12894108
29	AX-167567955	0	33412776
4	AX-168068702	0	82185015
12	AX-167783981	0	22490179
3	AX-167865613	0	15620104
31	AX-167827657	0	24153832
25	AX-168095673	0	45120678
24	AX-167853279	0	13394567
26	AX-167834127	0	36528697
8	AX-168051274	0	45367195
7	AX-167860044	0	6574012
21	AX-167798101	0	28989387
34	AX-167781795	0	48915022
39	AX-167832598	0	458748
15	AX-167764106	0	18460209
2	AX-167721070	0	55608001
19	AX-167297500	0	52864864
23	AX-168023706	0	43377866
24	AX-167846667	0	14432379
17	AX-167993499	0	63008025
5	AX-167627980	0	2263954
22	AX-167703678	0	57597282
14	AX-168019752	0	29369918
33	AX-167300307	0	14245746
5	AX-167069763	0	23227766
32	AX-167522059	0	8479329
8	AX-167598595	0	17732155
18	AX-167856951	0	8475017
6	AX-167644792	0	4360185
17	AX-167723506	0	55405547
29	AX-167774688	0	8444529
11	AX-167780629	0	56389808
37	AX-168067847	0	29108140
18	AX-167971544	0	30507266
34	AX-167078049	0	29072022
4	AX-167590099	0	55185450
8	AX-168107288	0	20990979
11	AX-167796234	0	59848678
4	AX-167809520	0	48625130
14	AX-167843875	0	49963155
9	AX-167653478	0	54879908
37	AX-167299702	0	7595977
5	AX-167895424	0	73046405
7	AX-167624164	0	6808294
1	AX-167837981	0	43860250
12	AX-167671673	0	6750925
2	AX-167959843	0	778162
3	AX-167752065	0	9091526
26	AX-167816530	0	5399984
8	AX-167880102	0	46207670
13	AX-168093821	0	19423478
36	AX-167584234	0	14259282
34	AX-167627784	0	28191993
17	AX-167716451	0	14171262
15	AX-167780719	0	29422398
5	AX-167811744	0	11564060
14	AX-167892487	0	12802171
25	AX-167936263	0	33139071
4	AX-167639408	0	82875014
4	AX-168004773	0	55068900
6	AX-168052982	0	28364169
25	AX-167935238	0	48471306
30	AX-167069103	0	27093872
4	AX-167109254	0	20327695
12	AX-167894052	0	65684134
14	AX-167959520	0	31207549
23	AX-167551194	0	29681397
6	AX-168224788	0	67949846
28	AX-168161852	0	24506187
28	AX-167860052	0	4208681
1	AX-167846349	0	40668724
12	AX-167642019	0	18743310
10	AX-167319030	0	20456807
13	AX-167038047	0	20874173
12	AX-167283010	0	66025236
1	AX-168039715	0	35981938
7	AX-167593002	0	5814612
5	AX-167795900	0	69128445
27	AX-167520750	0	6720432
0	AX-167613079	0	0
39	AX-167751638	0	16698407
12	AX-167673926	0	52948605
39	AX-167149332	0	21202251
12	AX-168021781	0	39932381
19	AX-167038396	0	31639655
23	AX-167955381	0	17995070
0	AX-168001517	0	0
12	AX-167619932	0	3264762
25	AX-167988473	0	10499923
2	AX-167703882	0	49072239
10	AX-167571412	0	37528244
11	AX-168081643	0	33420431
25	AX-167036119	0	21425896
9	AX-167651081	0	6754015
6	AX-167788639	0	50776778
5	AX-167886941	0	83051304
34	AX-167068248	0	24402887
3	AX-167107140	0	21041248
13	AX-167531715	0	56495912
12	AX-168008535	0	51537547
29	AX-167904640	0	33290484
33	AX-167066271	0	27881144
6	AX-167671308	0	37892630
12	AX-167275021	0	33516754
31	AX-167802458	0	13888685
11	AX-167041365	0	14244809
5	AX-167956504	0	72708428
25	AX-167332057	0	16944063
2	AX-167617506	0	16114140
7	AX-167758878	0	78271450
3	AX-167570690	0	28486662
10	AX-168069605	0	11288553
1	AX-167923914	0	17618329
25	AX-167666967	0	45399999
23	AX-167661269	0	23234313
17	AX-167709452	0	62983800
0	AX-167098362	0	0
21	AX-167648744	0	38257529
12	AX-167931364	0	884612
6	AX-168032141	0	72550715
16	AX-168098021	0	8878339
2	AX-167556063	0	30871324
5	AX-167945426	0	70255530
26	AX-167078795	0	17815248
34	AX-167703737	0	11256834
39	AX-168094957	0	4997831
11	AX-168252316	0	70874935
16	AX-167963356	0	27512218
34	AX-168096293	0	22881511
33	AX-168103167	0	1414834
39	AX-167299509	0	58439203
29	AX-168030561	0	11757941
31	AX-167874821	0	30735461
3	AX-168156536	0	29180064
17	AX-167889394	0	24326063
17	AX-167043088	0	42220704
12	AX-167885491	0	10454176
1	AX-167928403	0	28153396
37	AX-167955570	0	28451113
9	AX-167553312	0	25788518
27	AX-167056166	0	37485296
22	AX-167649533	0	48174304
5	AX-167844930	0	26443378
0	AX-167880335	0	0
1	AX-167842141	0	87182073
12	AX-167745487	0	37064034
10	AX-168052435	0	4986039
13	AX-167071728	0	17149332
31	AX-167915112	0	24299439
6	AX-167040867	0	2179318
7	AX-167926567	0	73875106
3	AX-167534614	0	91872882
4	AX-167943285	0	9547973
19	AX-168100433	0	44758262
25	AX-167102221	0	9859106
1	AX-167619776	0	78262096
3	AX-167157498	0	59916952
21	AX-167935071	0	18083912
37	AX-168084729	0	28758142
1	AX-168065369	0	27886750
1	AX-168090254	0	33939206
11	AX-167610200	0	43693405
2	AX-167674486	0	10372118
31	AX-167527644	0	12402554
8	AX-167775069	0	24408231
27	AX-167654446	0	15156798
10	AX-167870835	0	12366203
6	AX-167930397	0	31768930
30	AX-167850437	0	32925079
4	AX-167835300	0	22640801
15	AX-167686570	0	20394248
18	AX-167040145	0	43949794
2	AX-167134293	0	22672476
31	AX-168033333	0	37273318
22	AX-167925168	0	40222365
36	AX-167892430	0	27708211
35	AX-167556838	0	23516743
23	AX-167579337	0	31809471
7	AX-167673413	0	25426206
30	AX-167806683	0	18971572
39	AX-167881729	0	99273669
27	AX-167992805	0	32256254
7	AX-167842692	0	59891778
37	AX-167071090	0	26656238
5	AX-167554359	0	25764928
4	AX-167032492	0	44753796
16	AX-167810440	0	13017740
20	AX-168126940	0	14723027
1	AX-167263787	0	54760491
24	AX-167764356	0	33870311
37	AX-167975922	0	18471190
31	AX-167670656	0	23967225
22	AX-167795846	0	15155561
18	AX-167731290	0	6707090
11	AX-167103363	0	56032979
0	AX-167858936	0	0
35	AX-167713540	0	22029557
7	AX-167760080	0	16374551
38	AX-167904518	0	9591536
20	AX-168026155	0	6406167
17	AX-167940962	0	16187798
31	AX-167898806	0	13112718
3	AX-167617233	0	65968297
8	AX-167827852	0	8883537
0	AX-167344953	0	0
20	AX-167111619	0	55640875
34	AX-168109365	0	25447371
39	AX-167625556	0	103974774
12	AX-167596506	0	33399659
33	AX-167768941	0	25874039
1	AX-167591846	0	25353911
4	AX-168015335	0	38033725
34	AX-167810366	0	12801084
34	AX-168154404	0	25333744
15	AX-167963593	0	25099202
34	AX-168038398	0	44431421
13	AX-167042983	0	53321964
1	AX-167597761	0	34913837
3	AX-168088294	0	62508316
14	AX-167856777	0	38085380
10	AX-167945937	0	32641110
19	AX-167611127	0	26722219
30	AX-167670576	0	31225921
12	AX-167718687	0	65121264
33	AX-167651152	0	6664489
35	AX-168019176	0	18482055
2	AX-167700602	0	37484426
36	AX-168055403	0	25070862
22	AX-167946676	0	30157316
4	AX-167865594	0	62045037
3	AX-167319400	0	55905644
5	AX-168020997	0	42352089
5	AX-168016567	0	69299085
6	AX-167146625	0	63138609
34	AX-168002683	0	27841571
1	AX-167599965	0	32426953
17	AX-167327348	0	29234576
8	AX-167564600	0	57827494
3	AX-167109247	0	6665678
31	AX-167675563	0	18763169
37	AX-167738481	0	18101998
39	AX-167784171	0	77591024
19	AX-168044802	0	49616102
1	AX-167564556	0	14320089
19	AX-167679413	0	6363787
33	AX-167877924	0	12544978
20	AX-167774007	0	17933248
2	AX-167727030	0	72440081
27	AX-167105315	0	33709949
10	AX-167886974	0	54779240
17	AX-167643785	0	54188022
7	AX-167847480	0	47527732
17	AX-167678952	0	17934682
28	AX-167919688	0	7320301
4	AX-167923233	0	62937696
16	AX-167853953	0	53098923
8	AX-168045637	0	9793970
10	AX-168123264	0	68559018
6	AX-167091704	0	46655017
32	AX-168020392	0	18655446
24	AX-168082156	0	38667740
3	AX-167874368	0	8796069
4	AX-168047972	0	79604282
16	AX-167907717	0	34875143
34	AX-167597696	0	47879475
10	AX-167843954	0	59227315
21	AX-167677721	0	34856729
4	AX-168086328	0	78212205
0	AX-168046496	0	0
36	AX-167930408	0	6652164
34	AX-168049782	0	29001980
0	AX-167050197	0	0
13	AX-167986621	0	53478472
7	AX-167840170	0	26699128
30	AX-167278535	0	2376687
15	AX-167286385	0	15028277
13	AX-168014902	0	54128562
14	AX-167829658	0	35267342
27	AX-167906831	0	30934253
21	AX-168252985	0	22557140
35	AX-167144974	0	11019299
5	AX-168010310	0	66206543
0	AX-168066250	0	0
24	AX-167602180	0	10401955
4	AX-167634181	0	31071502
12	AX-167092686	0	59355724
12	AX-167809282	0	52525639
1	AX-167594251	0	58135869
5	AX-167782608	0	68582254
15	AX-167987616	0	30255946
22	AX-167284679	0	55938675
32	AX-167709679	0	25308746
31	AX-167857061	0	24427203
10	AX-168038757	0	21151781
21	AX-167547638	0	43917443
21	AX-168088625	0	43666039
21	AX-167614879	0	41513733
6	AX-167589622	0	48632849
2	AX-167029810	0	31237709
38	AX-167976312	0	722828
7	AX-167263618	0	40024571
5	AX-167748389	0	47105880
8	AX-167801893	0	62319700
2	AX-167578929	0	39775464
24	AX-167961539	0	30229595
34	AX-167767820	0	29139850
9	AX-167312362	0	31700808
33	AX-167770704	0	3431704
37	AX-168058762	0	29370046
4	AX-167078001	0	8189952
2	AX-168027933	0	81106834
18	AX-167634097	0	7935200
31	AX-167580245	0	27018382
24	AX-167745179	0	45692712
12	AX-167857450	0	34048830
13	AX-167294500	0	21902102
8	AX-168142196	0	10574159
0	AX-167355999	0	0
14	AX-167829449	0	9520944
19	AX-167969834	0	48661036
27	AX-167829785	0	10596082
26	AX-167121792	0	32020732
1	AX-167120904	0	68031003
25	AX-167573869	0	46116724
15	AX-168069353	0	33875042
3	AX-167606201	0	76739127
23	AX-167960627	0	14692127
3	AX-167900588	0	61365938
23	AX-168063395	0	47924291
12	AX-167136475	0	55003483
9	AX-167781133	0	24904149
6	AX-167616607	0	78486303
5	AX-167042858	0	7766572
29	AX-167617616	0	37026443
36	AX-167794784	0	10400177
19	AX-168030555	0	18454603
2	AX-167543905	0	32115352
4	AX-167871583	0	86461450
39	AX-167528919	0	19568927
13	AX-167814087	0	46423336
0	AX-167065723	0	0
5	AX-167670181	0	83940172
34	AX-167967302	0	23210453
21	AX-167984096	0	14341768
13	AX-167100575	0	11847669
33	AX-167941503	0	9449452
33	AX-167623598	0	7690558
22	AX-167569272	0	11232662
18	AX-167952234	0	44182817
5	AX-168087233	0	70017509
28	AX-167795009	0	14896966
17	AX-168032929	0	48580166
9	AX-167286687	0	32425018
10	AX-167611714	0	36617836
26	AX-167956632	0	35474355
13	AX-167750765	0	9566758
20	AX-167528247	0	33590169
23	AX-167087498	0	33647710
16	AX-168001998	0	39712941
5	AX-167603542	0	71371869
29	AX-167575674	0	24728514
5	AX-167791486	0	53294352
37	AX-167945028	0	22153883
35	AX-167628634	0	22335039
5	AX-167522304	0	33258535
31	AX-167544419	0	1387767
30	AX-167043466	0	1925461
22	AX-167622795	0	21024958
7	AX-168088679	0	27509436
1	AX-167544269	0	34876576
8	AX-167760864	0	7498299
14	AX-167544538	0	56129147
1	AX-167624669	0	90601352
36	AX-167799747	0	859159
3	AX-167859110	0	59037224
33	AX-167833096	0	25913382
13	AX-167096502	0	49155265
14	AX-167060607	0	45873337
24	AX-167647123	0	23284140
2	AX-167644266	0	76493698
18	AX-167866053	0	50311175
2	AX-167656922	0	16649732
2	AX-168089231	0	80248037
19	AX-167592362	0	35193837
26	AX-168133657	0	16998383
39	AX-168070981	0	73059412
4	AX-167982640	0	51350936
16	AX-167969815	0	18963018
2	AX-167592932	0	28470237
1	AX-167076827	0	68641932
16	AX-167078238	0	53456465
20	AX-167693616	0	15854614
15	AX-168072811	0	12177832
31	AX-168103347	0	510150
1	AX-167582462	0	36248519
35	AX-167902812	0	6580664
2	AX-168124530	0	17006239
22	AX-167101874	0	919063
2	AX-167657650	0	77463211
24	AX-168019399	0	30005147
29	AX-167681473	0	7552247
3	AX-168092409	0	17913178
33	AX-167092022	0	4613695
6	AX-167678473	0	20407141
35	AX-167590011	0	9751471
4	AX-167901861	0	85083361
11	AX-167330086	0	62912057
10	AX-168199995	0	15297347
23	AX-167659453	0	50994724
23	AX-167661315	0	25792096
10	AX-168106817	0	21186157
1	AX-167750853	0	7277255
9	AX-167097091	0	26542627
30	AX-167102251	0	10957922
1	AX-167972015	0	119469216
22	AX-167102097	0	18626922
19	AX-167285123	0	38647037
4	AX-168030336	0	66377736
12	AX-167694731	0	35105448
12	AX-168071953	0	7170956
13	AX-167054690	0	35912137
37	AX-167273887	0	23344744
3	AX-167574253	0	83303605
21	AX-167824487	0	16374206
32	AX-168252711	0	33292048
18	AX-167750947	0	17871795
13	AX-168122293	0	59701349
12	AX-167919060	0	38100106
15	AX-168134381	0	51764396
7	AX-167869813	0	74195871
3	AX-168055558	0	79845607
22	AX-168030086	0	24381280
34	AX-167805129	0	29257994
20	AX-167771370	0	20716006
12	AX-167930907	0	48580563
17	AX-167835469	0	27860838
5	AX-167138227	0	7428888
9	AX-167641242	0	37347724
36	AX-168034151	0	29426129
30	AX-167637308	0	14530160
31	AX-167838996	0	29852832
6	AX-168000958	0	77652072
32	AX-167775054	0	29110039
37	AX-167620094	0	31374456
39	AX-168080404	0	78312487
13	AX-167157783	0	32938001
1	AX-167892052	0	26024448
6	AX-167757450	0	63091058
6	AX-167323412	0	39194479
26	AX-167780546	0	38014634
12	AX-167620494	0	14997297
28	AX-167948333	0	27659869
18	AX-167634305	0	39402833
14	AX-167544919	0	13355247
31	AX-167712070	0	14428598
6	AX-167581189	0	10879979
4	AX-167964975	0	45142828
7	AX-168107409	0	79370519
34	AX-167137833	0	35231627
1	AX-167763773	0	38338586
22	AX-167912859	0	22220250
1	AX-167946898	0	92578228
22	AX-168086896	0	25503989
23	AX-167087913	0	352967
16	AX-168107270	0	18251037
22	AX-168083439	0	51759224
1	AX-167697113	0	66578493
13	AX-167840114	0	50259924
25	AX-167612018	0	20217808
27	AX-167949752	0	33908884
3	AX-167591733	0	55211471
1	AX-167610012	0	119097854
5	AX-167953184	0	29088068
13	AX-167285153	0	36570874
15	AX-167108774	0	50315190
8	AX-167783567	0	20379694
11	AX-168017229	0	67817327
26	AX-167580636	0	22504469
32	AX-167318742	0	15390395
35	AX-167556857	0	574043
19	AX-168102769	0	44720264
9	AX-167782674	0	27171580
17	AX-167265217	0	41776012
18	AX-167562010	0	49207730
23	AX-167740773	0	47589379
3	AX-168051682	0	66282990
12	AX-167522080	0	11020706
22	AX-167945152	0	29755138
38	AX-168092437	0	15868689
19	AX-167633826	0	41790168
3	AX-167762316	0	92459593
16	AX-167962480	0	6656700
18	AX-167597399	0	31819112
6	AX-167556575	0	17377456
12	AX-167805037	0	51222574
19	AX-167875237	0	39470755
24	AX-167048474	0	18431786
5	AX-167961146	0	48440831
14	AX-167928729	0	595773
21	AX-167674886	0	7093777
12	AX-168183786	0	66228679
12	AX-167886493	0	29880738
12	AX-167776558	0	33444512
14	AX-167740173	0	50316204
8	AX-168029289	0	9154876
38	AX-167906670	0	4423581
8	AX-167811135	0	45008500
4	AX-167725413	0	67947849
8	AX-167721213	0	69271768
13	AX-167327733	0	19701772
18	AX-168050075	0	22337782
5	AX-167650459	0	83546059
28	AX-167999943	0	39301622
14	AX-167647958	0	6326602
2	AX-167108418	0	17514429
1	AX-168064543	0	118733078
3	AX-167717657	0	46998567
6	AX-167748665	0	32009476
12	AX-167875264	0	61151137
27	AX-167996047	0	36082698
5	AX-168148006	0	44497406
15	AX-167666514	0	47397324
9	AX-167868116	0	32944099
20	AX-167836106	0	36508218
6	AX-167263861	0	66540026
5	AX-167637476	0	41303859
9	AX-167702460	0	36683596
32	AX-167632893	0	26335779
9	AX-167643473	0	38029345
16	AX-167071910	0	27589667
30	AX-167917086	0	27336719
8	AX-168018190	0	31468925
32	AX-167901526	0	28332544
34	AX-167086401	0	18262114
1	AX-167730559	0	119281037
13	AX-167652418	0	55515305
28	AX-167650770	0	15486701
38	AX-167729772	0	11983252
9	AX-167105785	0	28018942
23	AX-167747358	0	9810095
1	AX-167586730	0	85126239
6	AX-167947273	0	33882518
6	AX-168059411	0	66445720
15	AX-168105183	0	58523569
11	AX-167642604	0	29341514
8	AX-168124213	0	61564662
32	AX-167100477	0	21708265
18	AX-167777776	0	45596292
18	AX-167669431	0	18680535
8	AX-167859055	0	66980454
1	AX-167797350	0	33361451
5	AX-167727165	0	12234880
4	AX-167851241	0	59967559
14	AX-167661208	0	39839697
30	AX-167708860	0	31726970
4	AX-167994250	0	12685834
16	AX-168022832	0	51617618
17	AX-167939883	0	38993401
9	AX-167137207	0	28236646
20	AX-168099772	0	25957212
22	AX-167631521	0	57962364
17	AX-167297569	0	24200675
5	AX-168058809	0	7596437
1	AX-167080272	0	45891386
10	AX-168086948	0	67862997
29	AX-168110161	0	22988391
31	AX-167043855	0	14136542
33	AX-167322399	0	25827747
15	AX-167125235	0	33993919
13	AX-168071675	0	20290984
19	AX-167036840	0	32423382
38	AX-168100647	0	12848061
11	AX-167949451	0	16270508
4	AX-167988497	0	12241891
31	AX-167662125	0	19014570
10	AX-167880543	0	62752052
32	AX-167632273	0	6666022
5	AX-167776294	0	34454764
15	AX-167922998	0	39632803
9	AX-168101126	0	50230360
3	AX-167986182	0	48225127
21	AX-167847706	0	42493859
10	AX-167668849	0	67647745
34	AX-167296481	0	18024224
2	AX-167822188	0	63183580
6	AX-167789034	0	79520176
6	AX-167851494	0	56460422
7	AX-167897013	0	21580641
35	AX-167895737	0	15571759
3	AX-167792301	0	28040871
9	AX-167696699	0	27439760
21	AX-167613397	0	12984516
27	AX-167534846	0	16691264
8	AX-167987967	0	48929380
29	AX-167921906	0	15376576
23	AX-167999662	0	12729884
26	AX-167088407	0	8840448
10	AX-167829991	0	62316768
4	AX-167585823	0	1039236
22	AX-168003154	0	26278601
28	AX-167978087	0	8764318
36	AX-167100403	0	23299785
7	AX-167331301	0	5020168
7	AX-167580438	0	59848913
32	AX-167586600	0	5497078
22	AX-168002206	0	57516051
12	AX-168125495	0	36565132
38	AX-167656560	0	4141237
27	AX-167308208	0	9932796
20	AX-167758063	0	44575015
3	AX-167762355	0	80808344
21	AX-167042191	0	32793203
24	AX-167683334	0	41482665
2	AX-167999544	0	13401595
6	AX-167113799	0	24089651
13	AX-167820487	0	5893472
3	AX-167050169	0	14817616
11	AX-167731654	0	30230340
27	AX-168019008	0	6209663
29	AX-167033591	0	27438538
16	AX-167878893	0	52317098
22	AX-167895909	0	57641063
1	AX-167828671	0	85833188
18	AX-167682830	0	30709529
17	AX-167943746	0	20559264
23	AX-168111667	0	48500182
10	AX-167525554	0	35059033
6	AX-167750095	0	16196264
1	AX-167076340	0	34408032
24	AX-167156173	0	9643051
24	AX-167824190	0	3318206
19	AX-167886348	0	44717414
32	AX-167111191	0	11366331
31	AX-167618672	0	36502471
29	AX-167743811	0	33404948
2	AX-167753731	0	10603059
5	AX-167092387	0	88757484
21	AX-167100870	0	33610292
14	AX-167549681	0	22132991
5	AX-167323640	0	32176086
12	AX-167094736	0	4192170
20	AX-167559757	0	51270270
39	AX-167026444	0	5247728
9	AX-167842187	0	44396734
36	AX-168018583	0	23791611
32	AX-168278069	0	20641424
32	AX-167727228	0	19497044
36	AX-167757594	0	29540256
7	AX-167552603	0	67456277
37	AX-168085408	0	29783539
2	AX-167073056	0	66973501
1	AX-167064387	0	54187342
30	AX-168033490	0	35668926
5	AX-168060972	0	73932736
6	AX-167982013	0	14429686
2	AX-167918495	0	53965122
7	AX-167689321	0	68459176
4	AX-168004292	0	47592328
23	AX-167639025	0	15698227
25	AX-167315453	0	32532583
39	AX-167858815	0	28359714
22	AX-167738789	0	56219033
13	AX-168185018	0	22914788
26	AX-167586129	0	36593538
14	AX-167570480	0	18672235
2	AX-168032029	0	18197935
14	AX-167605249	0	45979033
14	AX-168067450	0	37285563
1	AX-167813468	0	77920059
15	AX-167901907	0	4132308
3	AX-167633985	0	53102418
31	AX-167980427	0	13886456
9	AX-167054764	0	57785311
8	AX-167686103	0	18872072
2	AX-167925250	0	66451228
15	AX-167553988	0	15997319
22	AX-167707952	0	45934389
20	AX-167880202	0	49229341
13	AX-167678479	0	49433131
11	AX-167306067	0	44165778
17	AX-167984410	0	4858615
28	AX-167632149	0	35174537
4	AX-167936505	0	24997994
25	AX-167813204	0	24478047
12	AX-168231379	0	230110
18	AX-168027388	0	44215676
2	AX-167749416	0	33987765
2	AX-168000724	0	17825322
3	AX-167898211	0	80687530
38	AX-167955065	0	6457570
9	AX-167559790	0	17886564
32	AX-168042282	0	16308126
23	AX-168017362	0	40185189
13	AX-167956381	0	39931568
12	AX-167072036	0	14331253
28	AX-167308074	0	12995000
10	AX-168283779	0	21248047
30	AX-167801016	0	25897166
4	AX-168084157	0	77760533
21	AX-168106131	0	34356449
2	AX-167950238	0	68927388
35	AX-167574508	0	18688007
35	AX-167997103	0	13443177
16	AX-167555559	0	38648302
3	AX-167776315	0	61794549
10	AX-167993433	0	27922585
25	AX-168073995	0	25388656
1	AX-167822227	0	29722921
18	AX-167746629	0	19697039
2	AX-168029709	0	48920913
2	AX-168040574	0	56840138
19	AX-167105594	0	43984656
21	AX-167916749	0	27837156
19	AX-168054790	0	14473744
19	AX-167142628	0	28001950
16	AX-167847097	0	23060044
9	AX-167910874	0	45989643
14	AX-167141287	0	2768883
5	AX-167965453	0	79322059
24	AX-167077948	0	8318617
30	AX-167856650	0	16703722
14	AX-167157614	0	54576283
15	AX-167989910	0	29567168
37	AX-168107404	0	18507490
8	AX-167614144	0	18608896
27	AX-167930698	0	43257092
14	AX-167704781	0	34838673
13	AX-168010725	0	5880650
22	AX-167107093	0	19696187
23	AX-167652783	0	51330690
16	AX-167560868	0	6038642
35	AX-168029625	0	14019990
27	AX-167753499	0	22671598
27	AX-168103674	0	39901510
38	AX-168052063	0	11900645
34	AX-167965542	0	48081389
10	AX-167307270	0	13127144
35	AX-167850427	0	1215358
20	AX-167082765	0	29360269
11	AX-167330543	0	16198830
2	AX-167898111	0	42821516
14	AX-167656243	0	33444026
14	AX-167723954	0	41767628
31	AX-167684331	0	22572919
26	AX-167834957	0	1748524
35	AX-167776251	0	24707244
21	AX-168088466	0	26940338
14	AX-167699138	0	57083953
21	AX-167892961	0	16429873
39	AX-168231484	0	73377059
11	AX-167579184	0	32771573
14	AX-167967450	0	39240796
24	AX-167569551	0	20613590
33	AX-167296679	0	5086963
6	AX-167725394	0	10839853
3	AX-168221977	0	26731554
19	AX-167632849	0	431668
24	AX-167745851	0	33720899
18	AX-167781158	0	26283493
26	AX-167533743	0	4203297
4	AX-168004254	0	47202583
18	AX-167533941	0	27837473
5	AX-167850159	0	88366962
12	AX-167638792	0	39976450
15	AX-167903416	0	50245398
3	AX-167919539	0	68178639
21	AX-167911636	0	10029978
15	AX-167664500	0	51802561
23	AX-167545485	0	45466464
22	AX-167821033	0	16970312
23	AX-167704118	0	43818336
1	AX-167721886	0	118383773
4	AX-167086950	0	15018749
21	AX-167945906	0	21705824
8	AX-167604735	0	1131809
12	AX-167307493	0	17207895
24	AX-167698078	0	44889505
18	AX-167624222	0	33083241
5	AX-167898938	0	67295781
3	AX-167697608	0	17010119
15	AX-167914014	0	53945082
12	AX-167093971	0	59327384
14	AX-167717264	0	59988085
24	AX-167916046	0	33219062
24	AX-167785625	0	11957768
32	AX-167982554	0	20506135
4	AX-167857112	0	28459897
28	AX-167043773	0	12581376
16	AX-167525794	0	38588520
30	AX-168078727	0	32655025
14	AX-167297888	0	35175645
25	AX-167120841	0	49188824
15	AX-167558467	0	43911319
37	AX-168015781	0	13355994
8	AX-167979325	0	12439333
24	AX-167093465	0	13471304
29	AX-167048247	0	1434724
22	AX-167772490	0	43890253
8	AX-167952798	0	57630092
35	AX-167731984	0	19807780
17	AX-167598957	0	53602507
6	AX-167852137	0	62416964
20	AX-167753110	0	42633003
20	AX-167155281	0	42291895
3	AX-167691020	0	67104458
13	AX-167661510	0	19011747
32	AX-168107619	0	29552815
3	AX-167900950	0	13477283
15	AX-167610689	0	61644850
10	AX-167929921	0	17388679
5	AX-167585222	0	75115519
38	AX-167758043	0	23108608
3	AX-168124106	0	72042809
29	AX-167763469	0	9928651
23	AX-167809134	0	49807353
23	AX-167091561	0	1777157
8	AX-167907600	0	24296366
31	AX-167571746	0	3384789
31	AX-167051717	0	5477680
27	AX-167820988	0	45609842
8	AX-167104613	0	55617563
14	AX-167830837	0	22630306
22	AX-168000002	0	35390847
7	AX-167728669	0	43662919
39	AX-167638464	0	13020461
6	AX-167571558	0	10401550
1	AX-167543833	0	109549217
25	AX-168051695	0	44683327
34	AX-168022200	0	38167477
8	AX-168019693	0	8368998
4	AX-167917281	0	27344402
19	AX-167811923	0	46181645
5	AX-167133806	0	66414806
23	AX-167157217	0	15679947
25	AX-167276596	0	40777422
10	AX-168104693	0	27445527
18	AX-167766440	0	18353194
8	AX-168043840	0	55723729
14	AX-167851995	0	39035343
32	AX-167987793	0	30309675
1	AX-167586934	0	4814493
16	AX-167125518	0	47866157
13	AX-167913414	0	53355260
12	AX-167143662	0	55977306
39	AX-167738980	0	30701008
7	AX-167685357	0	12588897
2	AX-167874416	0	46900627
13	AX-167313026	0	59012481
4	AX-167058622	0	13738282
8	AX-167297116	0	68485062
17	AX-167852447	0	38191251
25	AX-168070450	0	25004000
22	AX-167090686	0	26079972
9	AX-167906581	0	52598682
4	AX-167599204	0	7193511
36	AX-167122907	0	8920756
17	AX-167638875	0	19030279
17	AX-167695014	0	20517595
22	AX-168071635	0	32153670
25	AX-167996386	0	39310905
9	AX-167942927	0	46538660
1	AX-167943621	0	38082259
4	AX-167946454	0	41923565
25	AX-167860255	0	31847531
39	AX-167961516	0	93974906
21	AX-168091024	0	2024966
22	AX-167105374	0	60177584
9	AX-167558331	0	59485992
3	AX-167899282	0	87301547
27	AX-167602764	0	39178024
23	AX-167898705	0	7450513
21	AX-167592575	0	44592466
1	AX-167751296	0	34165602
20	AX-167892570	0	54803643
6	AX-167670165	0	77694604
13	AX-168005686	0	46085908
15	AX-167823808	0	33374584
23	AX-167551900	0	30811390
14	AX-168042333	0	34525521
8	AX-167636515	0	37126951
30	AX-167524659	0	32896978
5	AX-167619334	0	50346982
39	AX-167687472	0	73480614
18	AX-167330512	0	53646869
36	AX-167607362	0	5071791
32	AX-168057008	0	9828119
5	AX-167895820	0	84994172
19	AX-167810063	0	21348283
18	AX-167793274	0	32065203
13	AX-168102978	0	59199970
20	AX-167651981	0	10577566
15	AX-167075354	0	44635364
25	AX-167947174	0	48336785
16	AX-168181146	0	44341244
24	AX-167951336	0	13079720
6	AX-167053991	0	66890108
1	AX-167528407	0	94923696
18	AX-167565236	0	20768271
11	AX-167713916	0	52586250
6	AX-167556935	0	18017048
24	AX-168082188	0	40584479
2	AX-167742117	0	35876206
31	AX-167980692	0	29419785
1	AX-167623217	0	67141715
6	AX-167762088	0	45412761
23	AX-167073652	0	21763046
11	AX-168024633	0	22017278
10	AX-167583576	0	61996281
26	AX-167911691	0	36793486
23	AX-167077485	0	35304370
26	AX-167739491	0	5307409
28	AX-167157431	0	23088105
7	AX-167837084	0	51112502
16	AX-167280369	0	3122218
39	AX-167029108	0	4998941
24	AX-167775028	0	4670556
10	AX-167793219	0	10832605
21	AX-167973086	0	23690772
9	AX-167934753	0	51317276
28	AX-167131159	0	22998682
38	AX-167690183	0	20592199
12	AX-168046777	0	45611386
1	AX-167895493	0	31806982
19	AX-168067754	0	45981474
13	AX-168025674	0	15026947
28	AX-167885962	0	22693358
30	AX-167763048	0	8007472
19	AX-167967425	0	4170003
4	AX-168123600	0	48710094
21	AX-167962542	0	41553369
2	AX-167715350	0	69016291
18	AX-167830178	0	40501552
14	AX-167263340	0	13579122
31	AX-167757384	0	11655519
2	AX-167862940	0	42231943
15	AX-167597678	0	33198857
4	AX-167895527	0	41486531
28	AX-167998932	0	38205345
7	AX-167789333	0	50317354
8	AX-167616210	0	7693115
4	AX-167541978	0	20038410
1	AX-167701167	0	72485023
7	AX-167062260	0	73978651
6	AX-167718195	0	67993620
13	AX-168183074	0	40393739
18	AX-167922037	0	32128047
14	AX-168008891	0	24525586
23	AX-167035889	0	50040605
2	AX-167917408	0	23200397
18	AX-167684505	0	24181130
19	AX-167561014	0	37718399
3	AX-167084761	0	24228366
21	AX-167976665	0	40838588
21	AX-167970265	0	21743993
0	AX-167526318	0	0
8	AX-167997275	0	14411317
11	AX-167816508	0	66780785
28	AX-167101785	0	35022219
19	AX-167954022	0	51977583
18	AX-167684779	0	39523372
7	AX-167780747	0	61676593
28	AX-167537066	0	26664540
29	AX-167712875	0	22951061
13	AX-167055405	0	39594401
10	AX-167043260	0	32383842
5	AX-167046822	0	56381387
3	AX-167550581	0	65208007
30	AX-167969409	0	7636628
8	AX-167945197	0	59728896
7	AX-167714913	0	7565338
11	AX-168038365	0	41143161
8	AX-167643187	0	61334727
2	AX-168001441	0	73990618
8	AX-167787772	0	13253807
37	AX-167683835	0	24995317
12	AX-167833136	0	64028785
6	AX-168051807	0	28692078
34	AX-167774412	0	32222458
14	AX-167692078	0	19203124
34	AX-167942879	0	27027577
36	AX-167935161	0	11277120
9	AX-167924751	0	47385911
34	AX-167123267	0	8877097
36	AX-167540450	0	23781851
4	AX-167542282	0	61529332
39	AX-167066216	0	73947050
2	AX-167991247	0	45523358
1	AX-167675166	0	13549272
27	AX-167977635	0	6997857
37	AX-168161980	0	10262900
8	AX-168008070	0	42375512
39	AX-167093498	0	31041789
14	AX-168277739	0	58989323
24	AX-167972706	0	13045171
1	AX-167533574	0	35524472
19	AX-167094451	0	35477938
38	AX-167761068	0	11260693
9	AX-167311400	0	18540160
24	AX-167976460	0	38968486
5	AX-168099391	0	65727305
20	AX-168003770	0	48428227
18	AX-167977633	0	50168690
12	AX-167320212	0	1167747
15	AX-167785141	0	62934273
1	AX-167918160	0	108136291
12	AX-167084425	0	56175834
26	AX-167835504	0	3821185
2	AX-167707672	0	52015397
2	AX-167736193	0	51733896
35	AX-168025248	0	12326752
17	AX-167034797	0	9212954
4	AX-167529784	0	83865171
27	AX-167312469	0	43568164
12	AX-168081632	0	62830776
28	AX-167038874	0	23522565
20	AX-167525445	0	29201303
29	AX-168064314	0	31176522
24	AX-167951660	0	13690899
1	AX-167578390	0	32429492
17	AX-167913702	0	49330622
27	AX-167946051	0	13538272
23	AX-167691000	0	35252310
24	AX-167555339	0	43841822
24	AX-167688575	0	17908540
34	AX-167981441	0	8327592
7	AX-167934058	0	64520328
37	AX-167287374	0	6501210
20	AX-168072738	0	33289573
20	AX-167796839	0	25087964
7	AX-167683739	0	18527263
15	AX-168012755	0	52910193
30	AX-168044016	0	33218041
12	AX-167130913	0	21922873
4	AX-167792303	0	80838053
12	AX-167285132	0	58248371
15	AX-167690262	0	61466692
5	AX-167576677	0	84001672
1	AX-167143113	0	25317336
7	AX-167779076	0	70136826
29	AX-168073027	0	38283696
37	AX-167938360	0	17550478
13	AX-167823859	0	32868563
19	AX-167799685	0	15348300
4	AX-167301089	0	69666352
1	AX-167333022	0	103193297
1	AX-167799134	0	102468810
3	AX-167854556	0	40264013
22	AX-167631698	0	18568434
18	AX-168054495	0	20274612
6	AX-168104125	0	45658290
1	AX-167960234	0	12082422
38	AX-167976047	0	7702626
28	AX-168051728	0	33893172
17	AX-167754171	0	39596475
28	AX-167740518	0	31667275
33	AX-167977619	0	27359744
6	AX-167735473	0	45502084
1	AX-167744522	0	56486881
4	AX-167287289	0	50544914
12	AX-167097778	0	69319731
39	AX-167828286	0	31859517
26	AX-167561352	0	28755900
21	AX-167594778	0	10904749
16	AX-167571843	0	50234996
32	AX-167048998	0	36970523
1	AX-167806446	0	8874850
22	AX-167605780	0	21454128
5	AX-167735628	0	44272186
4	AX-168049140	0	72924379
28	AX-167843422	0	37078381
1	AX-168240534	0	121263123
14	AX-167888395	0	43868547
18	AX-167802011	0	30066791
3	AX-168016544	0	10901573
32	AX-167762118	0	26231385
31	AX-167847521	0	36514710
21	AX-168261888	0	27615273
5	AX-167772373	0	67286397
13	AX-168054821	0	7354156
7	AX-167546532	0	65795089
5	AX-167947992	0	77030362
24	AX-167579863	0	9746656
13	AX-168002014	0	2788180
18	AX-167830559	0	29572039
12	AX-167780928	0	27204778
20	AX-167730980	0	31100285
2	AX-167049430	0	57659451
1	AX-167043970	0	86309085
38	AX-167635340	0	2444989
4	AX-167939230	0	5160433
9	AX-167036782	0	57758263
13	AX-167607315	0	28696378
8	AX-167779462	0	55422960
23	AX-167124689	0	15590736
27	AX-167905442	0	41849601
19	AX-168066485	0	20371318
1	AX-168109600	0	66890354
39	AX-167643793	0	23969702
25	AX-168095191	0	22975855
30	AX-167778508	0	38193120
0	AX-168046026	0	0
35	AX-167762896	0	4268398
38	AX-167667139	0	23079625
12	AX-167910507	0	69503281
35	AX-167556825	0	17501504
3	AX-167675545	0	67582294
2	AX-167892524	0	30979094
37	AX-167999307	0	24037741
22	AX-167871903	0	14762481
13	AX-167649659	0	60660669
11	AX-167582107	0	17632442
2	AX-167913606	0	59277002
29	AX-167789845	0	28559893
5	AX-167856560	0	61405385
34	AX-167295219	0	29030236
2	AX-168003567	0	35580638
2	AX-167728521	0	18850562
18	AX-168025644	0	10410512
18	AX-167092678	0	5823297
29	AX-167073624	0	26073978
12	AX-167809993	0	48591725
12	AX-167886258	0	33167347
8	AX-167855032	0	23034506
32	AX-167546897	0	32876376
9	AX-168149800	0	35156074
2	AX-167697178	0	42388924
8	AX-167902777	0	56227301
32	AX-168029059	0	16008753
35	AX-167959284	0	15336763
1	AX-168036027	0	44051207
2	AX-167074817	0	21423320
3	AX-167692129	0	72234901
36	AX-167864414	0	18037187
32	AX-167815089	0	27578788
4	AX-167523169	0	54318248
16	AX-167051005	0	41680618
11	AX-167885642	0	1255465
1	AX-167930922	0	29687222
34	AX-167847032	0	26524307
27	AX-167839599	0	29658236
28	AX-167075185	0	20974501
10	AX-167279688	0	35566443
1	AX-167848411	0	66434314
3	AX-168027480	0	62225686
12	AX-167729179	0	48586685
5	AX-167725316	0	51975757
10	AX-167606508	0	8630305
10	AX-167582568	0	59853386
31	AX-167569519	0	12855882
4	AX-167660575	0	60297824
2	AX-167622358	0	12850152
28	AX-167742718	0	18302315
4	AX-167533783	0	55665035
32	AX-167811940	0	7464633
14	AX-167664634	0	36049761
20	AX-167733141	0	39914028
20	AX-167875767	0	21503802
1	AX-167773125	0	32967130
6	AX-167944403	0	48577884
2	AX-167704865	0	51158323
30	AX-167581341	0	34410780
39	AX-167611083	0	2982157
24	AX-167668165	0	9321023
27	AX-167996109	0	23727009
28	AX-167105460	0	22681903
12	AX-167699080	0	3314497
23	AX-167960521	0	46058290
1	AX-167969565	0	91128851
12	AX-167151685	0	45193466
37	AX-168132232	0	28028048
1	AX-167913869	0	73161131
17	AX-167708765	0	13390723
23	AX-167865525	0	5898562
24	AX-168065089	0	17713593
37	AX-168094204	0	11541136
22	AX-167746477	0	49489004
5	AX-167584632	0	86928848
14	AX-167922080	0	59005881
6	AX-167732724	0	50327179
6	AX-168007327	0	7953738
12	AX-168090230	0	69956980
20	AX-167651096	0	20912749
7	AX-167668192	0	61179386
32	AX-167979627	0	23288695
27	AX-167731714	0	35443052
1	AX-167057264	0	56513014
4	AX-167583636	0	49096104
29	AX-167677084	0	12410098
2	AX-167982682	0	69093410
27	AX-167619330	0	22984669
37	AX-168083544	0	11187961
11	AX-167779328	0	7274722
8	AX-167816568	0	17755432
0	AX-167860474	0	0
32	AX-167699924	0	12690794
10	AX-167905497	0	56771153
17	AX-167984551	0	39358693
6	AX-167883471	0	79094407
33	AX-167554544	0	9176383
37	AX-167878861	0	28274460
22	AX-167999773	0	55964434
1	AX-167869431	0	23326663
36	AX-168043562	0	28779112
23	AX-167205984	0	44042076
11	AX-167582824	0	56766791
15	AX-167650833	0	53796657
26	AX-167893261	0	4152667
36	AX-167731050	0	17799866
30	AX-167694402	0	34078706
11	AX-167892235	0	63694338
36	AX-167554475	0	15953651
29	AX-167561729	0	38412672
21	AX-167068691	0	46882608
6	AX-167070625	0	77054271
19	AX-167073640	0	51263948
30	AX-167039486	0	20792845
36	AX-167956254	0	7726157
3	AX-167556465	0	91373072
2	AX-167928427	0	41768423
5	AX-168054478	0	84245997
8	AX-167957904	0	14953775
36	AX-168047313	0	4716286
23	AX-167960939	0	51541032
37	AX-167309589	0	8097250
26	AX-168048377	0	20072309
23	AX-167626627	0	31620849
9	AX-167700651	0	7389853
21	AX-167942596	0	29472879
34	AX-168261012	0	23476461
19	AX-167703157	0	49047943
30	AX-167759310	0	18613856
3	AX-168020833	0	60866277
15	AX-167804856	0	24688636
21	AX-167113012	0	42040667
20	AX-167651434	0	26999224
33	AX-167924866	0	15720504
1	AX-167058830	0	47599876
14	AX-168042700	0	52187908
25	AX-167783809	0	33731171
15	AX-167302189	0	3632048
31	AX-167949050	0	7238627
18	AX-167103491	0	24087070
7	AX-167534901	0	26068537
29	AX-167537914	0	39299143
12	AX-167603720	0	51322998
26	AX-167900953	0	38180213
31	AX-167649563	0	8286070
22	AX-167539036	0	33385628
27	AX-167765727	0	27244431
4	AX-168008671	0	85724122
11	AX-168147082	0	65391851
35	AX-167694569	0	1159063
8	AX-167094661	0	52668611
6	AX-168030426	0	56563223
6	AX-168110324	0	20896656
0	AX-167844593	0	0
17	AX-167887831	0	10997690
18	AX-167634266	0	44746244
37	AX-168006477	0	22426083
1	AX-168043235	0	110955750
10	AX-167577411	0	33993451
10	AX-167035064	0	26508239
16	AX-168068233	0	44751727
19	AX-167606725	0	21803545
22	AX-167977548	0	41352371
23	AX-167681822	0	12188133
36	AX-167808651	0	28116525
8	AX-167647203	0	58466005
23	AX-167877599	0	8100176
23	AX-168014497	0	41645206
27	AX-167976007	0	13411223
18	AX-167826725	0	51362572
24	AX-167121237	0	28398520
6	AX-167121590	0	70061979
12	AX-167838690	0	57751886
13	AX-167864929	0	61947538
33	AX-167539726	0	1293758
18	AX-167654168	0	8013312
11	AX-167679319	0	70171830
1	AX-167930793	0	82597978
39	AX-167580013	0	19931885
17	AX-167932511	0	47193351
4	AX-168010212	0	78092710
2	AX-168010805	0	10997241
27	AX-167786010	0	25603078
5	AX-167646464	0	19985697
4	AX-168029745	0	7143684
21	AX-167543508	0	19825251
30	AX-167140517	0	2990225
21	AX-167819585	0	41421178
40	AX-167504898	0	693102
1	AX-167649243	0	53079016
3	AX-167051850	0	47903843
10	AX-167041587	0	53423533
6	AX-168003231	0	70594201
9	AX-167607664	0	7095963
10	AX-167270272	0	50341504
20	AX-167761614	0	10634009
4	AX-167946507	0	64874238
15	AX-167674059	0	33258493
25	AX-167739628	0	7032550
37	AX-167922689	0	26560304
16	AX-167970130	0	14165065
1	AX-167904838	0	16716947
28	AX-167287134	0	22064793
4	AX-167602722	0	18738348
8	AX-167538654	0	22596670
2	AX-167625324	0	63788902
11	AX-167094805	0	37888831
14	AX-168239366	0	32813668
26	AX-167796825	0	14035537
11	AX-167089037	0	65640579
2	AX-168024981	0	24410611
4	AX-167975002	0	74918135
12	AX-168043171	0	24790848
10	AX-168004514	0	53868895
35	AX-167801738	0	9264995
7	AX-167027876	0	11540201
22	AX-168054425	0	27413968
33	AX-167636279	0	15259328
9	AX-167679101	0	14478546
1	AX-167603390	0	83049894
28	AX-168122527	0	30638736
29	AX-167802116	0	23386336
36	AX-167522829	0	22099056
23	AX-167131906	0	30443432
7	AX-167689178	0	22294115
16	AX-167881315	0	37488775
2	AX-167794448	0	42856867
4	AX-167990944	0	41604599
3	AX-167962645	0	36055359
15	AX-167571855	0	51377553
6	AX-167700315	0	69742219
3	AX-167693442	0	44003202
24	AX-167986888	0	30806524
22	AX-167966424	0	20677446
21	AX-168009734	0	33915308
3	AX-167131489	0	77681557
7	AX-167794687	0	61577278
27	AX-167741420	0	13735869
3	AX-167950121	0	80624832
12	AX-167699944	0	1804793
15	AX-167582924	0	62592600
6	AX-167668083	0	36377068
37	AX-167960755	0	3380076
10	AX-167291352	0	13363878
12	AX-167590257	0	53632599
18	AX-167944073	0	22565961
17	AX-167865203	0	51592133
21	AX-168006787	0	8770070
7	AX-167695164	0	67384776
11	AX-167667766	0	22970256
14	AX-167707971	0	48596888
34	AX-167881127	0	48032325
4	AX-168010873	0	71706722
1	AX-167698320	0	13367973
3	AX-167921814	0	84373122
20	AX-167650033	0	17811350
19	AX-167737787	0	21698000
22	AX-167803391	0	57638533
11	AX-167683298	0	28588390
16	AX-167937476	0	15157332
13	AX-167897766	0	2296170
28	AX-167898593	0	29722591
22	AX-167556370	0	47528835
39	AX-167582998	0	79482820
32	AX-167089004	0	12191399
5	AX-167157546	0	7464290
10	AX-167292415	0	67375883
10	AX-167960387	0	50990542
31	AX-167122135	0	12042928
1	AX-167039623	0	42956712
24	AX-167736821	0	11309498
23	AX-167831095	0	14306808
11	AX-167068304	0	16288294
24	AX-167892600	0	21467514
16	AX-167918511	0	53448424
35	AX-167279459	0	24631405
18	AX-168107699	0	22185440
3	AX-168098848	0	19825424
0	AX-167780258	0	0
17	AX-167319012	0	47895076
17	AX-168075495	0	13315548
9	AX-167323397	0	5086503
7	AX-167583325	0	49338179
33	AX-167265646	0	19169887
19	AX-168163714	0	15369536
28	AX-168053435	0	11502169
16	AX-167970583	0	44072461
4	AX-167154238	0	48240763
6	AX-167746573	0	66481372
13	AX-167569966	0	47159295
3	AX-167872798	0	70085451
30	AX-167084109	0	30036014
38	AX-168057064	0	15374970
34	AX-167842369	0	29312104
17	AX-167909790	0	53107797
11	AX-168038849	0	38426786
25	AX-167674987	0	39321993
13	AX-167874991	0	24865030
4	AX-167610501	0	11780528
5	AX-168063877	0	87083927
8	AX-167577332	0	38006549
1	AX-167869758	0	70195815
7	AX-167821373	0	35152560
36	AX-167838338	0	29662112
27	AX-168097136	0	22546173
19	AX-167577971	0	43039442
38	AX-168077393	0	17893604
36	AX-168150031	0	4746645
26	AX-167885925	0	18056214
11	AX-167786238	0	38233465
1	AX-167887071	0	112219136
36	AX-168111592	0	13042469
7	AX-167804280	0	74015065
14	AX-167703112	0	56729604
25	AX-167561071	0	40232407
8	AX-167652699	0	21827000
37	AX-167325047	0	7961783
32	AX-167942842	0	41096670
17	AX-167621484	0	32152161
6	AX-168195121	0	76040039
25	AX-167831567	0	28174452
10	AX-167866847	0	11372109
23	AX-167831725	0	5586488
4	AX-168006161	0	59861680
28	AX-168014072	0	25988810
15	AX-167056625	0	48007665
13	AX-167991175	0	61022778
26	AX-167857654	0	27352274
30	AX-168101344	0	27863809
1	AX-167277832	0	114041634
1	AX-167670385	0	35093039
6	AX-167072716	0	61148450
3	AX-167823326	0	82032900
29	AX-167849256	0	9365681
1	AX-167678058	0	108153797
2	AX-167889710	0	24283289
3	AX-167028509	0	66476755
21	AX-167952448	0	41041952
24	AX-167568816	0	5219592
1	AX-167805032	0	75457279
29	AX-167899993	0	40351934
1	AX-168099700	0	88695066
6	AX-167287757	0	25716400
39	AX-168054157	0	12078923
5	AX-167991066	0	70602513
5	AX-167046997	0	59260198
2	AX-167109451	0	3349546
6	AX-168105012	0	45417434
3	AX-168040328	0	44489744
25	AX-167971051	0	37221838
10	AX-168041599	0	14988757
18	AX-167974134	0	52310603
8	AX-167126348	0	26324756
9	AX-167595368	0	44478936
11	AX-167119752	0	61873916
5	AX-167866891	0	19518507
36	AX-167797389	0	11197573
20	AX-168093939	0	10658518
25	AX-167770002	0	47631528
2	AX-167533350	0	40516225
9	AX-167587995	0	29387901
21	AX-167937178	0	12510270
32	AX-167880073	0	14589849
14	AX-167109284	0	39265911
14	AX-167537875	0	58297651
16	AX-167979092	0	43871779
5	AX-168013751	0	53316308
22	AX-168019551	0	22699430
12	AX-167084105	0	16504396
32	AX-167880062	0	30792913
18	AX-167595078	0	44611963
13	AX-167296703	0	21547305
2	AX-167914200	0	77256073
6	AX-167070133	0	54202496
0	AX-167942540	0	0
25	AX-167826244	0	48328159
17	AX-167846365	0	55721006
29	AX-168036716	0	33299889
31	AX-167695436	0	22171299
19	AX-167795686	0	23817409
20	AX-167540675	0	24558433
28	AX-167106392	0	36770000
10	AX-168072762	0	3886464
25	AX-167106024	0	5196506
14	AX-168035912	0	52591536
26	AX-167630089	0	15301268
23	AX-167969848	0	46335292
14	AX-167816639	0	48460184
2	AX-167762406	0	53169832
29	AX-167937939	0	11918590
30	AX-167930820	0	37813872
10	AX-168012791	0	28701665
10	AX-167794204	0	23542377
27	AX-167753722	0	15193349
10	AX-168028964	0	18919384
39	AX-167108079	0	81310963
20	AX-167077076	0	9149295
15	AX-167548113	0	9870197
23	AX-168077035	0	50609838
3	AX-167800792	0	78021046
8	AX-167735807	0	68554548
31	AX-167991017	0	21830564
7	AX-167532850	0	21908548
15	AX-167884346	0	13374994
28	AX-167528300	0	20298167
9	AX-167936017	0	18905731
3	AX-167790744	0	48384188
5	AX-167820810	0	49485253
2	AX-168134564	0	63244174
5	AX-167854486	0	88548394
34	AX-168032482	0	31910220
1	AX-167140870	0	55887437
24	AX-167563421	0	43695450
17	AX-168181850	0	8141064
6	AX-167902060	0	70074039
29	AX-167605352	0	8427763
17	AX-168015870	0	61230044
19	AX-167623656	0	48312911
25	AX-167671267	0	19741078
24	AX-167953273	0	8485406
13	AX-168063048	0	45193935
22	AX-168094446	0	15066436
40	AX-167343632	0	148204
12	AX-167790313	0	67463194
10	AX-167591495	0	20833270
12	AX-167311743	0	35707564
6	AX-167611466	0	72757216
4	AX-167535143	0	69296206
35	AX-167567916	0	13485620
3	AX-167971911	0	88067679
22	AX-167039677	0	14484703
39	AX-168109131	0	96453558
30	AX-167629336	0	39885608
3	AX-167742835	0	43284486
3	AX-168095521	0	48739270
15	AX-167647198	0	60142440
22	AX-167771162	0	20986995
28	AX-167085969	0	35925044
36	AX-167854680	0	16299098
15	AX-167590083	0	10353277
39	AX-167774970	0	100063592
34	AX-167957611	0	46268012
15	AX-167103294	0	12172163
39	AX-167373852	0	30371307
0	AX-167051826	0	0
7	AX-167776754	0	31637411
10	AX-167121443	0	60196402
31	AX-168125423	0	35139489
4	AX-167067872	0	16491723
16	AX-168093709	0	30508206
0	AX-167427218	0	0
21	AX-167529615	0	36557839
4	AX-167921944	0	61100500
33	AX-167586522	0	3973003
9	AX-167526018	0	47410253
10	AX-167898059	0	64204451
13	AX-167638301	0	30689901
7	AX-167565075	0	23311952
35	AX-167681709	0	3889385
33	AX-167827796	0	24290748
3	AX-167083646	0	64028914
16	AX-168078156	0	38092559
0	AX-167262889	0	0
5	AX-167544091	0	30632213
6	AX-168053464	0	69337123
20	AX-167867056	0	22833184
7	AX-167866586	0	23271991
2	AX-167873009	0	32056160
2	AX-168122248	0	38928390
10	AX-168071987	0	10071633
19	AX-167783971	0	43362061
3	AX-168140822	0	17673601
3	AX-167611817	0	25002472
7	AX-167746769	0	76874782
21	AX-168215620	0	42536025
5	AX-167310447	0	54913844
20	AX-167131461	0	26216850
0	AX-167785817	0	0
10	AX-167673299	0	61710227
28	AX-167868127	0	28483054
39	AX-167662087	0	100040285
35	AX-167770376	0	11423154
34	AX-167867109	0	23925931
24	AX-168041163	0	14682170
25	AX-167667924	0	38002084
4	AX-167710090	0	57139028
17	AX-168163658	0	50755560
19	AX-167641835	0	42472469
16	AX-167799858	0	16094306
6	AX-167833072	0	69266425
12	AX-167100543	0	11110605
20	AX-167877872	0	9438340
20	AX-168098294	0	31487006
36	AX-167825023	0	5729605
29	AX-167607619	0	5182338
35	AX-167083643	0	22265363
8	AX-167775699	0	6774276
13	AX-167791660	0	55573733
2	AX-167293390	0	65967574
23	AX-167778869	0	16606785
20	AX-167307213	0	55535004
20	AX-167880525	0	11389562
4	AX-168058505	0	28766789
5	AX-167939303	0	51371923
5	AX-167557435	0	79524191
2	AX-167918866	0	35288808
11	AX-167890647	0	624221
12	AX-167819305	0	64063027
5	AX-167944282	0	15105707
39	AX-167888731	0	44251882
5	AX-167052914	0	87451057
22	AX-167047582	0	50322846
3	AX-167944508	0	74665328
9	AX-167897167	0	20640687
8	AX-167624513	0	59979508
20	AX-167712119	0	27125069
12	AX-167726493	0	18789856
29	AX-167641080	0	18580906
2	AX-167657186	0	56014767
37	AX-168250129	0	5942343
3	AX-167754955	0	25425477
1	AX-168103774	0	87350612
15	AX-167119839	0	55643100
8	AX-167731027	0	66293996
5	AX-167725575	0	82360470
26	AX-167860640	0	17622836
5	AX-167030486	0	61840208
8	AX-167103092	0	39645856
7	AX-167686724	0	38471505
17	AX-167618158	0	47747420
1	AX-167571398	0	116036510
1	AX-167558656	0	40786976
32	AX-168009923	0	35845784
20	AX-167213034	0	13322705
22	AX-167858476	0	31441073
17	AX-167134837	0	42594085
31	AX-168220674	0	21723893
19	AX-167928581	0	26232850
14	AX-167320812	0	22568390
10	AX-167840929	0	12505027
13	AX-167686764	0	30662849
16	AX-167556217	0	23835319
34	AX-167062759	0	34221534
29	AX-167109009	0	18075248
37	AX-167325142	0	23825965
15	AX-167846023	0	32484140
25	AX-167897558	0	7372379
15	AX-167688793	0	21941617
12	AX-168093653	0	54315759
38	AX-167980442	0	22555124
11	AX-167592581	0	56469905
6	AX-167632334	0	67275121
2	AX-167605509	0	24862145
12	AX-168013223	0	11061347
32	AX-167069112	0	41228550
18	AX-167106508	0	6992088
37	AX-167696094	0	24776702
6	AX-167702451	0	15317117
37	AX-167866833	0	21459629
4	AX-168028330	0	56434981
3	AX-168017208	0	76801578
31	AX-167622639	0	34112087
6	AX-167734819	0	10552696
13	AX-168021393	0	7613726
6	AX-167978384	0	28421734
33	AX-167149975	0	12250622
9	AX-167708352	0	40531924
34	AX-167565609	0	26136885
26	AX-168072765	0	35695132
22	AX-167033236	0	23961333
12	AX-167732267	0	44999643
12	AX-167140673	0	41305253
17	AX-167973533	0	41715522
3	AX-167907384	0	9894124
15	AX-167041827	0	33312309
5	AX-167679084	0	69476923
14	AX-168122049	0	29026650
33	AX-167548697	0	1570017
15	AX-167798209	0	21257249
15	AX-167102938	0	36281342
10	AX-168096205	0	57320933
3	AX-167626813	0	51490892
3	AX-167883191	0	83556997
31	AX-167119836	0	6389613
6	AX-168080617	0	27852768
27	AX-167881660	0	29810609
3	AX-167961181	0	57108474
20	AX-167691434	0	32166352
24	AX-167622948	0	43409499
31	AX-167641077	0	8089126
7	AX-167804813	0	54607954
5	AX-168086910	0	12111178
11	AX-167934683	0	16283503
1	AX-167621047	0	10967778
5	AX-167066818	0	65172314
0	AX-167573158	0	0
5	AX-168077911	0	14991901
28	AX-167520618	0	37055192
14	AX-167694998	0	18601622
27	AX-167111080	0	18372992
7	AX-168075380	0	63317452
39	AX-167914819	0	8719245
21	AX-167719746	0	41534637
2	AX-167318871	0	63495458
11	AX-168008248	0	23897723
34	AX-168084427	0	50177087
1	AX-167058133	0	13812446
16	AX-168155483	0	45577956
16	AX-167860061	0	49250271
12	AX-167733272	0	53576538
1	AX-167984024	0	21387087
14	AX-167603484	0	23482211
28	AX-167530769	0	37311459
13	AX-167838737	0	12066587
10	AX-167120038	0	59229239
7	AX-167978172	0	69761689
3	AX-167969970	0	76581928
4	AX-167038948	0	73318730
36	AX-167290110	0	17267901
20	AX-167277699	0	42576609
37	AX-168179650	0	26450718
20	AX-167934475	0	52855212
4	AX-167965676	0	86036314
3	AX-167600968	0	92497826
20	AX-167777843	0	30235828
27	AX-167304119	0	7677976
34	AX-168007282	0	27774462
5	AX-167781845	0	22546279
31	AX-167611194	0	942873
8	AX-167788347	0	48893958
27	AX-167639354	0	2411077
13	AX-167525458	0	52964512
6	AX-168081683	0	21718393
14	AX-167751197	0	17218940
32	AX-167690007	0	33660603
1	AX-167802150	0	82616572
1	AX-167565902	0	50231850
12	AX-167855370	0	68592185
32	AX-167953928	0	32820453
7	AX-168089029	0	67614500
27	AX-167813487	0	30133913
7	AX-167942819	0	65490055
29	AX-167117325	0	11678536
34	AX-167889202	0	27544011
6	AX-167100171	0	33619106
27	AX-167110650	0	23173159
0	AX-167617016	0	0
17	AX-168042256	0	10329428
32	AX-167895042	0	10423798
1	AX-167892798	0	96446369
4	AX-167813635	0	20124089
6	AX-167667471	0	68821435
2	AX-167778158	0	66128989
24	AX-167817001	0	30023718
6	AX-167746047	0	4596429
0	AX-167053814	0	0
11	AX-167926281	0	31238742
23	AX-167550756	0	43091527
35	AX-167116037	0	4647330
15	AX-167725580	0	58526190
28	AX-167638948	0	16340084
22	AX-167735412	0	9140666
12	AX-168219743	0	71245622
8	AX-167664842	0	9568667
32	AX-168025745	0	40419315
5	AX-167307430	0	76787197
37	AX-167531229	0	21058908
18	AX-168044456	0	48960196
24	AX-167632878	0	15405475
20	AX-167878313	0	22562107
32	AX-167913588	0	29156811
2	AX-167848954	0	14005163
17	AX-167536564	0	29866151
4	AX-167886239	0	69152371
1	AX-167094379	0	71784456
25	AX-168076350	0	34143582
17	AX-167678948	0	43613560
35	AX-167993574	0	13617977
35	AX-167921942	0	2053362
3	AX-167976881	0	74038613
11	AX-167319869	0	28068891
31	AX-167118823	0	12484730
31	AX-167648113	0	15882619
23	AX-168033639	0	6746668
34	AX-167752556	0	9512476
4	AX-167542511	0	32444331
21	AX-167143511	0	33685388
7	AX-167806324	0	73105571
20	AX-167587894	0	44714931
7	AX-167796021	0	25179178
12	AX-168019769	0	20494982
18	AX-167568474	0	51543874
14	AX-167767290	0	7511081
13	AX-167547477	0	4153687
34	AX-167798744	0	8136973
4	AX-168025284	0	29399739
21	AX-167766076	0	14708992
14	AX-167136926	0	31820561
39	AX-167035639	0	93837974
27	AX-167640289	0	39149872
3	AX-167268715	0	63727974
22	AX-167905436	0	59421015
7	AX-167738928	0	68266688
32	AX-167097567	0	40207132
21	AX-167580605	0	40497936
4	AX-168175171	0	38204426
22	AX-167561144	0	38185799
39	AX-168182271	0	86957735
7	AX-167969028	0	69436079
37	AX-168000892	0	16641012
5	AX-167286366	0	19724417
32	AX-167848522	0	30671321
10	AX-167989078	0	59673141
14	AX-168034005	0	54579266
3	AX-167608711	0	18678562
2	AX-167658321	0	42712458
31	AX-167691081	0	29777390
1	AX-167915347	0	88249998
5	AX-167957656	0	25777228
36	AX-167815219	0	25178082
19	AX-167110939	0	13608793
28	AX-167806819	0	23235074
4	AX-167847951	0	81326895
37	AX-167946534	0	27405808
38	AX-167554418	0	17609838
15	AX-168025388	0	40589993
24	AX-168036403	0	25554275
24	AX-167109526	0	44271695
7	AX-168109687	0	21021331
1	AX-168275621	0	27295091
23	AX-167813965	0	43990397
7	AX-167686586	0	40334713
2	AX-167100068	0	10475794
3	AX-168000033	0	89678188
3	AX-168107698	0	92395457
5	AX-167639760	0	83802852
30	AX-167657957	0	37298615
1	AX-167969156	0	79562457
34	AX-167578234	0	47046784
19	AX-167527551	0	52649107
24	AX-167575883	0	44470332
18	AX-167691308	0	36625382
35	AX-167312717	0	24117175
28	AX-167594856	0	12173361
17	AX-167552739	0	34151343
29	AX-167626291	0	29941478
1	AX-167988514	0	94829934
37	AX-167818789	0	12017815
9	AX-167716490	0	52274739
19	AX-167931859	0	46452091
31	AX-168020047	0	12135092
24	AX-168034684	0	29694835
37	AX-167047061	0	26156871
10	AX-167801712	0	49514939
29	AX-167591963	0	37885100
20	AX-167694802	0	30767316
19	AX-167042242	0	14080167
5	AX-168078853	0	57967671
15	AX-167651158	0	55047399
29	AX-167076129	0	5727541
12	AX-167677196	0	68570068
19	AX-167960248	0	8377954
5	AX-167973329	0	82374852
18	AX-167680799	0	14314271
10	AX-167333515	0	16986080
6	AX-168012018	0	28932414
17	AX-167665468	0	34322862
29	AX-168103887	0	26350954
9	AX-167696506	0	17945752
27	AX-167265516	0	43569095
27	AX-167133048	0	31058093
17	AX-167072927	0	28156645
18	AX-167032228	0	17080663
15	AX-168058857	0	47186109
18	AX-167625383	0	54072875
24	AX-167749227	0	9987644
22	AX-168011376	0	54150745
4	AX-167910848	0	38868107
28	AX-167043978	0	25899840
23	AX-167850717	0	4653478
39	AX-167140193	0	3094761
7	AX-167567508	0	28012174
26	AX-167676787	0	37952010
1	AX-167854569	0	52822503
31	AX-167856846	0	37019278
13	AX-167156946	0	35836541
37	AX-167929682	0	30453506
28	AX-167955314	0	24700862
7	AX-167743945	0	42149009
23	AX-167992881	0	18708772
1	AX-167727526	0	93146715
23	AX-167073858	0	30952051
18	AX-167060600	0	807296
10	AX-167552110	0	25273243
31	AX-167063954	0	39032437
12	AX-167755193	0	45072732
5	AX-167612244	0	79473673
1	AX-167909961	0	7681159
13	AX-167969584	0	11636661
31	AX-167066855	0	30423605
2	AX-167758240	0	66838010
3	AX-168021228	0	40093685
27	AX-167969596	0	31272197
9	AX-167813760	0	17260408
4	AX-168020016	0	41221262
4	AX-167600662	0	83490984
3	AX-167904936	0	3649252
23	AX-168096686	0	47723153
17	AX-167765839	0	51312600
5	AX-167889262	0	23234481
13	AX-167113945	0	9134572
39	AX-167806800	0	30262383
11	AX-168082727	0	67573291
12	AX-167694812	0	59859760
16	AX-167767684	0	54300783
15	AX-167104522	0	61111008
39	AX-167606066	0	3329808
34	AX-168066628	0	46079399
19	AX-167591787	0	31445895
13	AX-167744813	0	25055322
3	AX-167799679	0	91523734
1	AX-167651804	0	87508345
5	AX-168068542	0	8953816
33	AX-168111466	0	2152815
23	AX-168092908	0	13138593
21	AX-167820471	0	40437807
16	AX-167330393	0	27602006
18	AX-168095357	0	43292316
1	AX-167739220	0	81559924
35	AX-167537267	0	21495438
18	AX-167650401	0	53805892
16	AX-167038991	0	32390038
5	AX-168010412	0	29495941
22	AX-167531910	0	37452628
14	AX-168058740	0	50571300
12	AX-167687524	0	27008503
19	AX-168229754	0	6744580
29	AX-167554137	0	6110067
34	AX-167625416	0	46334486
10	AX-167823369	0	65656066
36	AX-167326163	0	25271151
7	AX-167082476	0	14864120
21	AX-168088705	0	22147559
11	AX-167555528	0	70546435
3	AX-167071841	0	62708499
4	AX-167550405	0	25733527
26	AX-167537913	0	37849853
1	AX-167674478	0	36376989
7	AX-167615154	0	14463427
19	AX-167674092	0	37772954
22	AX-167064444	0	47809520
27	AX-167599339	0	6995815
25	AX-167938490	0	43081326
1	AX-168038188	0	18742881
21	AX-167605278	0	19602930
7	AX-167796716	0	47764532
38	AX-167277665	0	11585885
33	AX-167035721	0	10427671
20	AX-168084077	0	31468321
6	AX-167661761	0	12441828
24	AX-167633262	0	12962761
13	AX-167283237	0	29458953
3	AX-167636417	0	50296838
14	AX-167969100	0	54861327
38	AX-167842650	0	14560822
31	AX-167614810	0	4325098
37	AX-167817178	0	2364329
29	AX-167644216	0	38847707
22	AX-167943501	0	13401606
12	AX-168100224	0	13816491
14	AX-167735982	0	17274273
32	AX-167689089	0	8270377
21	AX-168065700	0	17545762
13	AX-167647834	0	44103169
14	AX-167843625	0	27720127
31	AX-167068713	0	32324932
5	AX-167708528	0	22860421
27	AX-168103359	0	30764875
1	AX-168082085	0	93248137
3	AX-167286401	0	55408323
37	AX-167523713	0	19131961
6	AX-167766849	0	24471840
14	AX-167760019	0	17284302
5	AX-167746935	0	85928185
22	AX-167154150	0	17099985
20	AX-167953852	0	44931231
24	AX-167940527	0	34795388
6	AX-167748177	0	12925534
0	AX-167777658	0	0
5	AX-167299900	0	73395170
14	AX-167723956	0	26703627
11	AX-167693209	0	20415547
27	AX-167721279	0	3614446
30	AX-168043928	0	34851103
26	AX-167842035	0	4715503
15	AX-167906550	0	39883822
12	AX-167100244	0	65810470
7	AX-167633739	0	80126791
22	AX-167878481	0	44818110
1	AX-167058571	0	95518867
23	AX-167043109	0	17729211
11	AX-167205232	0	11609354
5	AX-167673344	0	12661376
25	AX-167757110	0	34258579
10	AX-168137366	0	46301664
21	AX-167629485	0	15095721
7	AX-167787307	0	60704675
32	AX-167683943	0	29097278
35	AX-167640359	0	4680396
37	AX-167896234	0	30312354
14	AX-167790045	0	47826873
32	AX-167603269	0	8425928
14	AX-167204247	0	49748838
38	AX-167638103	0	12876095
31	AX-167310340	0	35869302
7	AX-167994954	0	70118751
30	AX-167120974	0	2981779
4	AX-168045409	0	85993569
37	AX-167595013	0	25560339
12	AX-167978976	0	13811371
4	AX-167076759	0	77583118
5	AX-167296386	0	37822559
20	AX-167708573	0	25933859
36	AX-168076539	0	11499280
0	AX-167810145	0	0
33	AX-167619723	0	25265514
35	AX-167905324	0	23769286
7	AX-167662242	0	16701449
36	AX-167902739	0	17728927
14	AX-167819962	0	35464092
5	AX-167900331	0	48586176
38	AX-168176290	0	18220460
28	AX-168182206	0	14053729
1	AX-167578825	0	9866660
28	AX-167955652	0	8028985
26	AX-168025020	0	31935215
32	AX-167663923	0	36782753
17	AX-167907400	0	28502314
7	AX-167693705	0	3777812
30	AX-167534699	0	29610497
7	AX-168093916	0	50209274
26	AX-168015556	0	20015376
12	AX-167625878	0	69996832
10	AX-168056269	0	55775643
24	AX-167949855	0	31305401
8	AX-167575910	0	33616802
32	AX-167811716	0	19987195
17	AX-167307272	0	22704011
12	AX-167656223	0	18419641
11	AX-167913957	0	69718095
21	AX-167591010	0	44968897
29	AX-167833541	0	24647132
21	AX-167733711	0	28538131
11	AX-167644236	0	37165579
11	AX-167764136	0	70678898
14	AX-167946164	0	39702466
13	AX-167801937	0	31364129
1	AX-167580289	0	112229372
34	AX-168016498	0	26822476
22	AX-167933563	0	23430764
9	AX-167840804	0	47172017
3	AX-167604679	0	83860511
8	AX-167099769	0	32475319
34	AX-167132549	0	18353110
31	AX-167707683	0	10322434
27	AX-168126949	0	36602770
21	AX-167681225	0	34395816
19	AX-167835823	0	7728802
13	AX-167565484	0	42927836
3	AX-167801284	0	60317503
27	AX-168047164	0	35988134
12	AX-167946848	0	32710381
9	AX-167066182	0	49014186
13	AX-167652299	0	29110167
23	AX-167525594	0	17305019
35	AX-167103727	0	9233156
19	AX-167648796	0	17453898
3	AX-167960487	0	72785801
23	AX-168055015	0	51272200
9	AX-167558802	0	38672958
30	AX-167665794	0	26246279
34	AX-167840560	0	46980362
1	AX-167306772	0	38674067
19	AX-168230650	0	16853483
22	AX-167526197	0	26540866
12	AX-167269288	0	17344969
3	AX-168013178	0	63452100
7	AX-167783632	0	24730630
32	AX-167637066	0	38419834
12	AX-167746008	0	70902498
12	AX-167589813	0	45040586
8	AX-167913094	0	29580102
8	AX-167524425	0	19110224
33	AX-167837214	0	28381068
25	AX-167082065	0	15773215
27	AX-167738024	0	25529980
11	AX-167135747	0	31748643
32	AX-167633909	0	28831731
14	AX-167696518	0	18731302
13	AX-168060244	0	33333206
38	AX-167686648	0	3745183
11	AX-167750755	0	36866371
15	AX-167975742	0	32789260
22	AX-167583655	0	35421044
17	AX-168124580	0	10222570
3	AX-167946796	0	71218412
36	AX-168033859	0	18400139
16	AX-167675470	0	47396569
13	AX-167944702	0	52144236
1	AX-167540132	0	109873433
22	AX-167647814	0	1141177
36	AX-167766598	0	9504128
25	AX-167554915	0	7312478
8	AX-167122781	0	54724672
23	AX-167662047	0	49129674
3	AX-167107824	0	78770707
16	AX-167845726	0	15865712
1	AX-167760786	0	8927738
23	AX-167646922	0	18238472
3	AX-168026814	0	80576975
6	AX-167764156	0	58197657
15	AX-167990789	0	29311785
12	AX-167152886	0	40677014
39	AX-167953661	0	54444571
36	AX-168001520	0	15311915
5	AX-167058561	0	58862281
25	AX-167156824	0	46232076
34	AX-167105406	0	34567363
31	AX-167897354	0	14012648
21	AX-167854654	0	37341565
6	AX-168055799	0	28061946
1	AX-167114704	0	58220553
17	AX-167286054	0	56173724
14	AX-167647273	0	59791618
7	AX-167768175	0	76252029
23	AX-167035550	0	1447662
8	AX-167287409	0	69572826
6	AX-167098223	0	65291443
10	AX-168053873	0	12433402
13	AX-167612702	0	47034972
28	AX-167700483	0	20257657
29	AX-167550781	0	3232115
4	AX-168000636	0	37295751
21	AX-167535931	0	12833498
28	AX-167980138	0	31521508
4	AX-168216851	0	15934357
19	AX-167793928	0	40284033
38	AX-167695287	0	13868704
20	AX-167960072	0	38760705
38	AX-167728615	0	19652893
28	AX-167746382	0	9691757
1	AX-167865713	0	88391682
25	AX-168080798	0	44103623
22	AX-167981497	0	53074992
4	AX-167707061	0	8361724
36	AX-167302685	0	11053932
11	AX-167570152	0	38868922
28	AX-167682663	0	35603027
0	AX-168167367	0	0
2	AX-167150266	0	52678712
18	AX-168157226	0	46460678
20	AX-167788722	0	17255286
11	AX-168064989	0	68080710
3	AX-167725845	0	91426025
20	AX-168035958	0	6142216
37	AX-167524317	0	9734167
27	AX-167078291	0	11745518
2	AX-167997098	0	38064567
12	AX-167073365	0	51762751
6	AX-167729257	0	58708068
26	AX-167642229	0	27590070
11	AX-168109253	0	66125100
20	AX-168100648	0	11725729
29	AX-168082719	0	6546791
26	AX-167903213	0	9911485
24	AX-167563334	0	9935135
10	AX-167908333	0	40804570
14	AX-167602219	0	57236217
33	AX-167523892	0	11577794
21	AX-167750344	0	12254912
7	AX-167737655	0	27558571
4	AX-167769990	0	19575585
25	AX-167528344	0	31255230
18	AX-168077200	0	5142854
32	AX-167550862	0	21338354
22	AX-167563965	0	7801450
8	AX-167698169	0	60277968
19	AX-167997590	0	52606962
14	AX-167695988	0	11257342
2	AX-168110439	0	22321508
14	AX-167766188	0	20120483
13	AX-167918885	0	20367753
14	AX-167985921	0	27219058
13	AX-167564682	0	19522938
14	AX-167544631	0	21767643
3	AX-167642452	0	83634153
4	AX-168095690	0	13472856
13	AX-167082098	0	43151324
11	AX-167793090	0	56348753
3	AX-167830006	0	15171065
2	AX-168046427	0	60262210
14	AX-167047133	0	56440053
13	AX-167815476	0	60702410
38	AX-167567653	0	13712695
13	AX-167641535	0	30196763
16	AX-167141524	0	21075968
15	AX-167773638	0	23247644
9	AX-168092244	0	41074976
7	AX-168095745	0	65669936
9	AX-167768443	0	46131021
7	AX-167746773	0	61142843
7	AX-167629279	0	6528934
21	AX-167074737	0	39423256
23	AX-167097369	0	988941
33	AX-167281786	0	24965590
15	AX-167757261	0	19188513
6	AX-167131633	0	12457974
8	AX-167902250	0	34969394
19	AX-167774529	0	51001280
1	AX-167600115	0	54818175
5	AX-167311155	0	40713320
1	AX-167971333	0	14916541
39	AX-167715811	0	33250143
11	AX-167852611	0	6526395
17	AX-167854610	0	43175281
7	AX-168035466	0	50876172
5	AX-167605794	0	15487614
5	AX-167738313	0	51259789
24	AX-167875177	0	25684661
16	AX-168102969	0	16329123
5	AX-168028167	0	73388015
33	AX-168045343	0	29057145
17	AX-167093732	0	44209228
8	AX-167710577	0	30865725
0	AX-167643625	0	0
8	AX-167873691	0	8341661
14	AX-168134387	0	6271273
37	AX-167699385	0	9489494
13	AX-167743361	0	24236701
6	AX-167742464	0	21723724
12	AX-168069542	0	52989487
6	AX-167975273	0	12577881
20	AX-167661306	0	18990143
4	AX-168043605	0	73882126
29	AX-167835157	0	28769068
17	AX-167139351	0	26328764
6	AX-167687698	0	21715517
10	AX-167583883	0	21253224
5	AX-167132908	0	65612537
2	AX-167037867	0	53490501
12	AX-167712515	0	2729563
1	AX-167554527	0	33996517
1	AX-167901571	0	26886811
34	AX-167555027	0	44132588
6	AX-168094787	0	63188180
0	AX-168022452	0	0
1	AX-168017221	0	31653085
33	AX-167726805	0	31169038
27	AX-167878613	0	31760865
6	AX-167611197	0	77794364
14	AX-167942951	0	35820726
6	AX-168093617	0	32686532
5	AX-167594979	0	9345890
39	AX-167710111	0	28527825
37	AX-167755410	0	24759037
3	AX-168038708	0	12233404
1	AX-168029362	0	19775261
27	AX-168014155	0	6191625
9	AX-167702393	0	55136038
1	AX-167825512	0	1761007
25	AX-167524180	0	25869613
5	AX-167769256	0	5091623
19	AX-167111623	0	47791391
6	AX-168018550	0	75118696
23	AX-167629522	0	2556590
4	AX-167530497	0	13291335
1	AX-167645361	0	90979185
22	AX-167999598	0	33701479
10	AX-167208184	0	27952305
33	AX-167901692	0	14522021
20	AX-167602498	0	25999400
7	AX-167776084	0	68166369
8	AX-167094752	0	22941301
7	AX-167868446	0	49141408
4	AX-167949118	0	9833175
35	AX-167768351	0	12428482
30	AX-168071767	0	36683817
2	AX-167236437	0	45593326
25	AX-167155318	0	48969668
3	AX-167757584	0	50128585
23	AX-167558264	0	18351057
21	AX-167735324	0	10511388
16	AX-167911336	0	5086337
0	AX-167793229	0	0
1	AX-167933754	0	48549149
32	AX-167034991	0	31856487
19	AX-167801339	0	22147701
16	AX-168170079	0	31310089
18	AX-167803292	0	7066818
7	AX-167957464	0	39393160
7	AX-167727966	0	46188694
20	AX-167989538	0	21481114
5	AX-167119026	0	23059539
9	AX-168078934	0	51819867
25	AX-167963937	0	51411518
6	AX-168051704	0	69842002
31	AX-167104746	0	1719990
2	AX-167843861	0	54869591
2	AX-168044859	0	70935170
22	AX-167811356	0	43803209
29	AX-167762135	0	40541723
10	AX-167278471	0	69047440
39	AX-168078593	0	33374646
15	AX-167825969	0	44685949
8	AX-168007507	0	63013334
33	AX-167151154	0	2191932
2	AX-167965052	0	43143868
29	AX-167691010	0	28788008
35	AX-167605631	0	8617268
30	AX-167561451	0	23329683
5	AX-168045464	0	74667850
30	AX-168086609	0	21122388
6	AX-167805491	0	64279530
1	AX-167715621	0	114973060
38	AX-167665817	0	20589834
1	AX-167971585	0	98892936
7	AX-167688098	0	62230613
33	AX-167676856	0	25258663
20	AX-167728913	0	27606702
37	AX-168100072	0	3600594
3	AX-167569403	0	42673287
23	AX-167876091	0	44121562
4	AX-167707236	0	19160330
39	AX-167979192	0	255348
6	AX-167123752	0	56060576
27	AX-167788765	0	46066290
10	AX-167659747	0	38068781
3	AX-167606604	0	5807501
12	AX-167795585	0	49449024
6	AX-167026923	0	33522691
29	AX-168084778	0	37371088
34	AX-168026175	0	5795652
21	AX-167947058	0	21741986
22	AX-167286063	0	8052396
15	AX-167698866	0	5906503
33	AX-167565556	0	1233897
18	AX-167725126	0	1454735
16	AX-167127403	0	33493270
34	AX-167543725	0	26770828
16	AX-167125303	0	25521302
33	AX-168191186	0	10749656
6	AX-167784868	0	74143344
1	AX-168123545	0	96692963
12	AX-167774367	0	62888848
1	AX-167559719	0	80108962
2	AX-167614206	0	10447752
12	AX-167882479	0	57579181
25	AX-167801506	0	46429971
7	AX-167931083	0	60305681
7	AX-167283744	0	5326576
7	AX-168098212	0	18337117
22	AX-167621263	0	18935601
16	AX-167875279	0	47989249
12	AX-168093799	0	60748476
8	AX-167078210	0	58426112
1	AX-167764148	0	30589427
6	AX-167989509	0	54969670
29	AX-167566634	0	16793454
21	AX-167982460	0	35564154
5	AX-167878946	0	12108776
25	AX-168081540	0	16021159
6	AX-167704863	0	73116787
14	AX-167124403	0	18870793
22	AX-168026986	0	38399328
7	AX-167916169	0	23000214
23	AX-167716140	0	1211000
14	AX-167642428	0	58108354
19	AX-167576955	0	42185215
23	AX-167962442	0	10299903
4	AX-167987700	0	29442882
14	AX-167842611	0	31899823
13	AX-168081930	0	31574019
38	AX-167687578	0	6772420
34	AX-167860861	0	36030298
16	AX-167669157	0	47261809
18	AX-168104850	0	36858654
6	AX-167082228	0	36941176
3	AX-167861699	0	47579472
10	AX-167185130	0	55828057
35	AX-168022256	0	23273176
1	AX-167534207	0	72609542
2	AX-167642854	0	8856934
37	AX-167716794	0	20675827
6	AX-167155367	0	61058856
29	AX-167995283	0	37509039
29	AX-167924665	0	2115214
19	AX-167991958	0	40131503
9	AX-168084435	0	20006640
3	AX-167599523	0	90260788
14	AX-168262670	0	38196319
16	AX-167907316	0	3327841
11	AX-167739426	0	17358993
15	AX-168057913	0	59261191
13	AX-167826514	0	18268609
23	AX-167675905	0	6273616
0	AX-168149913	0	0
19	AX-167640260	0	11211656
21	AX-167640527	0	13658744
21	AX-168106651	0	42540500
21	AX-167841496	0	40597973
5	AX-167327812	0	77679045
19	AX-167127762	0	48241287
37	AX-167082993	0	4783576
17	AX-167522595	0	22627093
16	AX-167980940	0	28480452
2	AX-167547738	0	80958107
19	AX-167630730	0	44871517
5	AX-167801322	0	13319843
23	AX-167875710	0	9022347
8	AX-167665917	0	4019869
37	AX-167821344	0	27555877
11	AX-167908083	0	57825202
15	AX-167994505	0	37775641
24	AX-167105898	0	38451970
38	AX-167531167	0	21308013
12	AX-167047599	0	13990749
31	AX-167533881	0	23733349
10	AX-167136115	0	59426353
0	AX-167064143	0	0
36	AX-168003176	0	29423619
7	AX-168029232	0	17130591
32	AX-167958319	0	39586880
1	AX-167707754	0	44885051
5	AX-168015273	0	59522089
20	AX-168016227	0	39756645
1	AX-167585448	0	22435765
17	AX-168030294	0	13643396
17	AX-167619245	0	26806798
23	AX-168018357	0	40292046
35	AX-167913334	0	22188189
8	AX-167063820	0	51700718
7	AX-168026695	0	44350465
5	AX-167612774	0	62510910
22	AX-167759506	0	45689440
19	AX-167578558	0	6372036
15	AX-167127959	0	20091535
23	AX-168022285	0	18015111
20	AX-167872560	0	38884512
10	AX-167693933	0	68285730
17	AX-167764160	0	27584380
1	AX-167886641	0	111370247
18	AX-167905396	0	27325837
31	AX-167061490	0	3051534
5	AX-168048639	0	87072899
14	AX-167544332	0	20781782
37	AX-167739655	0	10819051
28	AX-167284272	0	8022992
16	AX-168033971	0	16297932
4	AX-167576250	0	68948585
4	AX-167914517	0	60756021
1	AX-168056484	0	95951035
10	AX-167151968	0	59921261
1	AX-167572865	0	91298312
35	AX-167659470	0	20985903
8	AX-167861209	0	16710654
15	AX-167296194	0	14012920
28	AX-167687522	0	17159530
11	AX-167795065	0	24901508
16	AX-167779786	0	15128338
37	AX-167640970	0	27619416
5	AX-167081427	0	17320440
1	AX-167537669	0	54176792
17	AX-167563270	0	47757521
15	AX-167067313	0	63425834
10	AX-168002502	0	2258360
1	AX-167314397	0	106331350
16	AX-167325806	0	20266251
35	AX-167311222	0	17170898
32	AX-167584791	0	34784357
10	AX-168134181	0	5858013
11	AX-168059654	0	16799371
3	AX-167773135	0	25375047
5	AX-167687830	0	21967302
8	AX-167934231	0	64216667
7	AX-167620475	0	67376514
6	AX-167112486	0	61947512
7	AX-167065695	0	14574619
36	AX-167313065	0	17304636
9	AX-167961133	0	27160400
13	AX-167979397	0	44657582
35	AX-167962823	0	13043371
32	AX-167715134	0	8743489
5	AX-167892376	0	57782911
32	AX-167135220	0	20213257
19	AX-167641654	0	22152651
21	AX-167748362	0	4843777
29	AX-167756905	0	40713916
39	AX-167069504	0	29976357
16	AX-167143916	0	48636947
29	AX-168067090	0	38748067
16	AX-167101385	0	25222989
22	AX-167084798	0	55533364
8	AX-167998938	0	45863547
22	AX-167977062	0	55546919
27	AX-167644925	0	33997253
17	AX-167085205	0	473021
19	AX-167770979	0	24464362
7	AX-167613151	0	40185446
2	AX-167731212	0	33922563
1	AX-167535355	0	56122349
38	AX-168079457	0	14025360
34	AX-167885430	0	36867075
8	AX-167120950	0	29865290
15	AX-167058215	0	2834032
13	AX-167828732	0	29508625
12	AX-167982285	0	14825057
34	AX-167976993	0	49243674
15	AX-167998037	0	62828768
3	AX-167731330	0	9108843
12	AX-167952001	0	23689366
15	AX-167820128	0	32157171
25	AX-167644084	0	15306942
31	AX-167699482	0	6137264
7	AX-167715100	0	5592533
23	AX-167931371	0	12875819
16	AX-167864503	0	48655751
24	AX-167581400	0	42197875
29	AX-167633412	0	8336735
7	AX-167818330	0	66796565
6	AX-167890325	0	36564819
12	AX-168095109	0	66499154
4	AX-167313419	0	29577019
28	AX-167623132	0	19893052
24	AX-167836441	0	28130230
1	AX-167211962	0	41946080
7	AX-167907662	0	70480438
7	AX-167823900	0	62867062
30	AX-168172987	0	23220277
39	AX-167284601	0	36777763
15	AX-167101654	0	11973198
5	AX-167744383	0	15043953
27	AX-168073801	0	5739353
9	AX-167904850	0	52074149
19	AX-167645286	0	43937493
20	AX-167741523	0	10948226
8	AX-167749838	0	63018153
4	AX-167860267	0	86023153
28	AX-167999807	0	21909997
0	AX-167077494	0	0
6	AX-167636041	0	35356029
1	AX-167680781	0	30971331
14	AX-167062586	0	56087336
3	AX-167998545	0	86004751
22	AX-167560715	0	59350517
4	AX-168124104	0	61921328
38	AX-167706260	0	9281014
32	AX-167776760	0	7119864
25	AX-167863605	0	36952128
39	AX-167039531	0	70292185
24	AX-167546955	0	22266723
9	AX-167072065	0	6681502
4	AX-167599529	0	28674045
5	AX-167816589	0	27130078
2	AX-167092907	0	2757202
7	AX-168101162	0	7917661
1	AX-167547286	0	48666711
7	AX-167993108	0	27303056
17	AX-167545592	0	35793410
19	AX-167105918	0	34458074
2	AX-167147507	0	57833274
39	AX-167570525	0	25585600
23	AX-167572510	0	16333985
34	AX-167659860	0	48687283
4	AX-167932948	0	76310933
6	AX-168024736	0	66544437
30	AX-167597422	0	24807702
8	AX-167881469	0	71771551
17	AX-167653822	0	8708607
5	AX-167609154	0	4803428
17	AX-167535032	0	52594833
26	AX-167727924	0	36373942
4	AX-167273663	0	67362708
34	AX-167713818	0	25899313
39	AX-167281116	0	56739933
8	AX-167119342	0	52327939
22	AX-167677835	0	43586362
20	AX-167556015	0	21090393
6	AX-167664065	0	72904180
3	AX-167831631	0	89992524
5	AX-168146581	0	84559091
7	AX-167960677	0	74778503
35	AX-167914309	0	12633096
16	AX-168005740	0	19889854
24	AX-167144909	0	44086310
37	AX-167860194	0	8593245
16	AX-167084173	0	30533785
9	AX-168081317	0	8013034
25	AX-167051004	0	13013862
1	AX-167586230	0	63152976
29	AX-167639766	0	20480730
1	AX-167319488	0	5991706
38	AX-167117024	0	13904231
1	AX-167702916	0	33330972
14	AX-168022087	0	41614526
23	AX-168061925	0	46062056
12	AX-167822112	0	56623113
7	AX-167134212	0	38736061
8	AX-167841123	0	67033842
19	AX-167120876	0	11184433
13	AX-167538751	0	16480991
20	AX-167780512	0	46461488
26	AX-167049671	0	37160726
24	AX-167301195	0	42986408
5	AX-168095913	0	52808441
28	AX-167834936	0	33811044
1	AX-167204278	0	118287378
9	AX-168070446	0	59557701
19	AX-168017711	0	37491731
36	AX-167088795	0	20279622
13	AX-167789033	0	26702299
25	AX-168099821	0	47952349
3	AX-167051491	0	93190547
23	AX-167837088	0	32420279
32	AX-167919484	0	23632421
2	AX-167042897	0	78482939
38	AX-167663015	0	13994748
4	AX-168066755	0	51296940
35	AX-167628235	0	9189813
2	AX-167089795	0	74162657
12	AX-167851681	0	17316896
35	AX-167717885	0	14769520
24	AX-168067566	0	33235620
13	AX-167801221	0	56815259
10	AX-168027825	0	54381294
25	AX-167922291	0	34621990
1	AX-167591936	0	54854329
27	AX-167727570	0	43861278
13	AX-167062644	0	4102458
0	AX-167905698	0	0
39	AX-167925990	0	101040134
8	AX-168097920	0	26358750
36	AX-167306042	0	5654451
26	AX-167859035	0	36926841
20	AX-167067278	0	1863355
22	AX-168061480	0	27200330
21	AX-167950678	0	41333361
33	AX-167936390	0	16926192
29	AX-167690377	0	40506979
4	AX-168058670	0	86246083
5	AX-168000700	0	52228803
1	AX-167617856	0	61587940
14	AX-167965126	0	37777098
2	AX-167681173	0	17171284
23	AX-167532314	0	1974362
3	AX-167833460	0	53561545
11	AX-167542692	0	63450971
19	AX-167724902	0	26091212
16	AX-167536234	0	53435448
28	AX-168264039	0	21069291
5	AX-167834318	0	49235063
8	AX-168074770	0	60848230
19	AX-167608366	0	46478374
22	AX-168018184	0	30066956
27	AX-168106171	0	23848991
20	AX-167547953	0	5680259
27	AX-168073710	0	35170796
17	AX-167868724	0	33480721
20	AX-167640259	0	32411388
28	AX-167781053	0	34380854
5	AX-167037923	0	2304365
21	AX-167979274	0	18718864
16	AX-168024118	0	53165294
34	AX-167727354	0	12144338
27	AX-167106160	0	23288083
11	AX-167328682	0	1460416
1	AX-167831067	0	117023505
30	AX-167292018	0	582512
12	AX-167609584	0	51003260
5	AX-168018784	0	13209417
5	AX-167553392	0	51559819
4	AX-167543980	0	50207287
12	AX-167317952	0	66947044
11	AX-167066924	0	55394447
33	AX-167830477	0	17009931
12	AX-167917653	0	35473052
15	AX-167526986	0	61124688
19	AX-168046395	0	22932569
12	AX-168053608	0	56214117
20	AX-167934656	0	10330742
7	AX-167967230	0	49951224
11	AX-167812616	0	38288043
34	AX-167522836	0	30955659
23	AX-167532406	0	25172215
4	AX-167690355	0	78376017
30	AX-168080282	0	21617715
6	AX-167279705	0	39631801
3	AX-167054977	0	92092462
2	AX-168005475	0	10430899
7	AX-167268964	0	57826210
30	AX-167032376	0	28372237
28	AX-167886780	0	17745874
7	AX-167984519	0	21246630
21	AX-167643395	0	41570131
11	AX-167537618	0	48049107
1	AX-167771143	0	94512151
1	AX-167046938	0	83832611
8	AX-167798292	0	53982614
33	AX-168093442	0	6132462
18	AX-167726679	0	11909269
26	AX-167540032	0	13036879
16	AX-167536430	0	45475853
12	AX-167752967	0	65800121
13	AX-167694304	0	23121036
3	AX-167734177	0	92519075
2	AX-167725863	0	42652920
4	AX-167983939	0	68655642
1	AX-167721252	0	75646793
6	AX-167314137	0	30586373
3	AX-167084500	0	22894747
22	AX-167995032	0	11338031
15	AX-167739671	0	49996149
27	AX-167104836	0	3234475
38	AX-167066178	0	7865975
1	AX-167783726	0	121857105
21	AX-167879094	0	46486383
20	AX-167891660	0	30682221
17	AX-168006703	0	2536108
24	AX-167669687	0	27556003
39	AX-167636406	0	38451016
21	AX-167976623	0	28075732
32	AX-167599710	0	14401417
9	AX-167089091	0	31100468
2	AX-168017146	0	29898652
11	AX-167310212	0	867183
0	AX-167705988	0	0
13	AX-167938203	0	15802655
13	AX-168106158	0	35090761
31	AX-168030087	0	23905860
1	AX-167333966	0	104346066
26	AX-167731396	0	10173258
24	AX-167765081	0	44781191
15	AX-167943943	0	55763295
1	AX-168035065	0	119669100
3	AX-168032747	0	61895794
30	AX-167658811	0	37496418
27	AX-167831647	0	33493410
1	AX-167264724	0	30685852
13	AX-167794987	0	59679167
7	AX-167332952	0	2016103
2	AX-167102473	0	33934423
11	AX-167845164	0	5813111
1	AX-168151346	0	11589775
32	AX-167590809	0	40656400
29	AX-167919584	0	13611985
31	AX-167754106	0	35111092
22	AX-167295173	0	57085342
30	AX-167559508	0	29663390
1	AX-167987363	0	87292805
13	AX-167638093	0	4259431
7	AX-167859585	0	39370193
24	AX-168002569	0	17397223
20	AX-167934116	0	11746977
25	AX-167705622	0	11509082
21	AX-167902805	0	29011604
32	AX-167761993	0	37610200
29	AX-167032511	0	17672800
7	AX-168033730	0	44203068
3	AX-168071535	0	56098197
21	AX-168013610	0	41759605
10	AX-167073387	0	37613307
21	AX-167095318	0	26822502
5	AX-167790703	0	84832481
17	AX-167079563	0	7331110
30	AX-167923754	0	31110245
31	AX-167863392	0	22937095
34	AX-167934027	0	17890085
37	AX-167985440	0	5985366
30	AX-167578157	0	37327501
14	AX-168178526	0	37322245
23	AX-167571562	0	4980815
24	AX-167642820	0	30394374
6	AX-167956453	0	37208860
29	AX-167989463	0	29901093
12	AX-168032621	0	34538439
3	AX-167790249	0	91655262
18	AX-167034495	0	3799401
12	AX-167785244	0	49904750
24	AX-167842236	0	35352033
37	AX-167614477	0	8866696
17	AX-167961384	0	53013593
25	AX-167748742	0	40219285
34	AX-167644203	0	36712540
33	AX-167878748	0	16689571
36	AX-167111596	0	21321023
12	AX-167606423	0	71385766
29	AX-167593023	0	32264133
23	AX-168046957	0	26378887
1	AX-167117883	0	58192820
0	AX-167903125	0	0
10	AX-167770731	0	8913717
34	AX-167944889	0	28584822
4	AX-167059182	0	50907363
7	AX-167941747	0	59947935
17	AX-167885936	0	54279312
18	AX-167709493	0	10792963
9	AX-167922811	0	7260841
11	AX-167960784	0	71588792
24	AX-168001406	0	40748440
20	AX-167534108	0	15710720
36	AX-167819838	0	16346280
1	AX-168080584	0	96538516
39	AX-167305902	0	92685539
2	AX-168006926	0	67123859
30	AX-168238665	0	28449321
33	AX-167866967	0	28007554
7	AX-167899794	0	42856440
17	AX-167644919	0	40452065
23	AX-167153140	0	15312399
19	AX-167060008	0	52646787
14	AX-167749219	0	38553593
14	AX-167703936	0	35523398
2	AX-168087007	0	39271859
17	AX-167700575	0	24883637
0	AX-167157932	0	0
1	AX-167811772	0	88679411
7	AX-167903265	0	26368216
34	AX-167950303	0	15214987
24	AX-168071791	0	10124736
22	AX-168180156	0	45366659
29	AX-167977699	0	30585188
4	AX-167761858	0	17534598
34	AX-167846270	0	32800124
3	AX-167126960	0	66727378
29	AX-167892469	0	10912549
6	AX-167322439	0	18786286
13	AX-167827625	0	53976942
2	AX-168110138	0	3083283
20	AX-167971767	0	26140090
7	AX-167645803	0	21331166
7	AX-167623909	0	56796094
28	AX-167100570	0	38013073
2	AX-167134903	0	36736877
10	AX-167133203	0	65468594
7	AX-167918740	0	9402945
5	AX-167287045	0	64653791
21	AX-167036496	0	20326625
21	AX-167682175	0	16717310
20	AX-167090811	0	2063203
26	AX-167670985	0	10307966
34	AX-167868445	0	50855728
9	AX-167869831	0	12817588
39	AX-168079393	0	79742741
6	AX-167941715	0	79969411
19	AX-168123951	0	15888259
18	AX-167941266	0	8568624
13	AX-167585583	0	49286826
37	AX-167114452	0	30979146
3	AX-168020507	0	71284050
29	AX-167904457	0	25146651
1	AX-168086715	0	120227376
9	AX-167686850	0	34914886
12	AX-167128556	0	45251321
22	AX-167638883	0	48008386
13	AX-167549484	0	45348510
5	AX-167593656	0	34193541
5	AX-167629392	0	44282437
21	AX-167898820	0	15350542
5	AX-167796002	0	20823286
17	AX-168058947	0	47229049
10	AX-167604332	0	52066340
7	AX-167729758	0	52204027
21	AX-167028705	0	43667832
23	AX-167882346	0	44590168
5	AX-168078974	0	10000299
7	AX-167985477	0	48776577
17	AX-167692622	0	27993335
10	AX-167635469	0	49892448
24	AX-168153770	0	39050684
13	AX-167880667	0	20279189
5	AX-167942279	0	85478330
5	AX-167616517	0	50679417
12	AX-167663191	0	11043060
10	AX-168043137	0	12169517
13	AX-167694767	0	53048326
33	AX-167639455	0	18506671
18	AX-167109618	0	22907618
35	AX-167940913	0	12754863
27	AX-167785706	0	27335629
36	AX-167045718	0	30047000
29	AX-168025861	0	40291266
2	AX-167114266	0	45329652
28	AX-167717495	0	13620340
37	AX-167757377	0	29798357
29	AX-167691968	0	27857126
10	AX-167921434	0	55183168
33	AX-167531335	0	19685006
33	AX-167756892	0	18619026
18	AX-168030236	0	39195423
36	AX-167311033	0	11527296
32	AX-167865220	0	36372272
31	AX-167806472	0	24811443
23	AX-168039210	0	24810229
25	AX-167044098	0	10361326
19	AX-167772106	0	39070477
12	AX-167930935	0	25404589
16	AX-167581292	0	33857192
5	AX-167640027	0	11740298
6	AX-167700627	0	62061752
0	AX-167730999	0	0
33	AX-167320428	0	7345290
36	AX-167781571	0	29515726
9	AX-167975541	0	55250840
1	AX-167899374	0	64832383
29	AX-168024625	0	34956277
4	AX-167706581	0	77709778
1	AX-167641529	0	10488357
30	AX-167998232	0	28766028
14	AX-168151032	0	51676832
14	AX-167677706	0	41553585
10	AX-167754782	0	68958655
33	AX-167573429	0	8295151
12	AX-167773497	0	7963512
1	AX-167636092	0	23679456
10	AX-167052129	0	34866400
9	AX-167752739	0	51378280
26	AX-167720780	0	9204868
8	AX-167902596	0	6845101
11	AX-167132266	0	8329276
12	AX-167086789	0	51283067
1	AX-167857296	0	48104170
29	AX-167996305	0	26171863
16	AX-167628040	0	38183524
16	AX-168098070	0	42828930
5	AX-167653109	0	49053542
12	AX-167209329	0	51248142
3	AX-167719477	0	7514707
10	AX-167699163	0	25313679
1	AX-167646839	0	59414803
8	AX-167888192	0	67233587
1	AX-167564032	0	121577807
38	AX-167643863	0	8812931
9	AX-167210971	0	41520682
4	AX-167704701	0	10821379
23	AX-167867110	0	8088057
4	AX-168001469	0	30702834
1	AX-167041728	0	94609193
17	AX-167805891	0	24558075
14	AX-167537909	0	31205105
29	AX-167879496	0	36904449
20	AX-167792898	0	30873651
39	AX-167122976	0	4020084
24	AX-167980240	0	13027522
5	AX-167151959	0	23073384
16	AX-167866861	0	50329839
14	AX-167968527	0	37368099
11	AX-167941354	0	9841756
12	AX-167531527	0	71628435
19	AX-167632593	0	10470909
34	AX-167729197	0	47393581
36	AX-167869859	0	18003311
20	AX-167776897	0	8227804
3	AX-167614838	0	92312549
15	AX-167142060	0	4734804
21	AX-167599221	0	27147755
3	AX-167708749	0	82229251
5	AX-168049467	0	49784042
1	AX-167882480	0	48819657
28	AX-167562648	0	22096573
9	AX-167610130	0	43732932
13	AX-167741542	0	23910864
27	AX-167846142	0	29751389
31	AX-167857387	0	20891264
12	AX-167894017	0	51278811
14	AX-168037093	0	6195381
6	AX-168065412	0	34667802
3	AX-167035235	0	64141566
5	AX-167690465	0	37347023
8	AX-167133389	0	63415531
1	AX-167847286	0	67004467
36	AX-167538074	0	6071953
17	AX-167571896	0	62351932
17	AX-167068237	0	23799950
7	AX-167278105	0	28511313
24	AX-167995857	0	43429596
28	AX-167853458	0	5010738
1	AX-167669142	0	53614037
7	AX-167760950	0	76243106
25	AX-167326679	0	38601287
28	AX-167645093	0	34909910
10	AX-167966374	0	41786535
5	AX-167868532	0	83112847
25	AX-167906900	0	26964337
0	AX-167404041	0	0
11	AX-167086282	0	38103749
22	AX-167624024	0	42727234
32	AX-168123085	0	19803920
39	AX-167333811	0	17431735
34	AX-167987923	0	21299660
17	AX-167767544	0	27003071
26	AX-167613166	0	3005549
3	AX-167117557	0	7440785
27	AX-167300898	0	43659916
25	AX-167936896	0	45019928
38	AX-167611130	0	13970801
37	AX-167761255	0	22120750
5	AX-168091082	0	19179002
21	AX-167589200	0	45576131
24	AX-167313736	0	21951694
0	AX-167354432	0	0
25	AX-167736732	0	51388548
3	AX-167081948	0	73751405
24	AX-167728299	0	5860701
5	AX-167945458	0	60632331
18	AX-167745800	0	32660435
14	AX-167775798	0	51605022
22	AX-168104943	0	43054666
30	AX-167781426	0	27099591
14	AX-168107028	0	46612466
25	AX-167705486	0	28495177
27	AX-168024949	0	6914384
29	AX-167078753	0	30589629
1	AX-167797386	0	40534126
31	AX-167782005	0	16163989
4	AX-167601018	0	67713086
1	AX-167283396	0	117403891
35	AX-167591089	0	26025432
3	AX-167802398	0	69589463
5	AX-168047803	0	6912996
1	AX-167931472	0	38197693
35	AX-167592428	0	19608730
5	AX-167904406	0	44823407
16	AX-167099887	0	16182175
3	AX-167777990	0	90142262
33	AX-167155316	0	9172912
2	AX-167137471	0	52616053
31	AX-167603674	0	29537131
38	AX-167959839	0	5663093
10	AX-167277404	0	12102180
32	AX-167546278	0	20693506
26	AX-167760936	0	1061498
18	AX-168151436	0	36564198
11	AX-167765095	0	72768126
22	AX-167067482	0	44041831
22	AX-167296238	0	60316708
26	AX-167655749	0	13358749
7	AX-167983779	0	37601065
10	AX-167685907	0	65534077
24	AX-167076166	0	39773241
4	AX-168109030	0	38074025
21	AX-167310399	0	28474282
19	AX-167291812	0	21636942
11	AX-167737816	0	61175585
3	AX-167048492	0	47305818
33	AX-167977643	0	14104031
15	AX-167990616	0	31549691
2	AX-168038770	0	56558266
7	AX-167866531	0	50492941
23	AX-167578348	0	48254353
6	AX-167811322	0	52973543
13	AX-167554800	0	62320339
28	AX-167536788	0	10063132
39	AX-168064069	0	4647109
28	AX-167983942	0	28375634
13	AX-167535629	0	15962864
22	AX-167733404	0	53928844
5	AX-167946581	0	67988224
14	AX-167596020	0	34742544
24	AX-168029179	0	43849221
38	AX-167751393	0	13467255
39	AX-167760894	0	1163114
3	AX-167057831	0	2217027
9	AX-167602841	0	49081494
14	AX-168063233	0	28529097
26	AX-167684340	0	35065053
14	AX-167652153	0	4501529
13	AX-167629501	0	55420788
29	AX-168000644	0	7177393
5	AX-167537517	0	11377122
7	AX-167587764	0	34814018
3	AX-167867750	0	93560027
20	AX-167783266	0	35080015
13	AX-167309439	0	29337938
26	AX-167723131	0	27459092
10	AX-167702015	0	38481937
22	AX-167042711	0	25059421
18	AX-167824727	0	26239705
35	AX-167551766	0	5236294
24	AX-168061987	0	18131598
12	AX-167523260	0	18728680
32	AX-167720137	0	35154141
5	AX-167747173	0	40832689
15	AX-167313070	0	13686246
21	AX-167545938	0	39663882
10	AX-167791129	0	57890249
3	AX-167679279	0	53317326
17	AX-167839582	0	42264316
13	AX-167074844	0	57620921
15	AX-168104012	0	59973704
14	AX-168073266	0	39536936
7	AX-167772089	0	58086850
16	AX-167648143	0	31405707
36	AX-167902558	0	11521099
2	AX-167076517	0	28665853
14	AX-167128208	0	39662783
20	AX-167723323	0	15742827
22	AX-167780754	0	58542382
35	AX-168028391	0	25230920
13	AX-167615930	0	57570261
4	AX-167776565	0	85812720
11	AX-167691186	0	69681472
29	AX-168064540	0	28906512
28	AX-168028509	0	31814921
4	AX-167044779	0	61588131
20	AX-167983885	0	27441001
3	AX-167787435	0	87243077
3	AX-167957640	0	86936149
29	AX-168076190	0	29075749
25	AX-167992408	0	32755546
9	AX-167122377	0	17223252
4	AX-167671990	0	66853137
19	AX-167978117	0	18413914
31	AX-167062702	0	30836591
23	AX-168100503	0	44044226
11	AX-167521978	0	57020404
15	AX-167690410	0	17747301
16	AX-167692148	0	47470742
7	AX-167891088	0	25600662
25	AX-167866918	0	33618930
32	AX-167597242	0	29955267
34	AX-167950110	0	46259344
31	AX-167788069	0	39041191
29	AX-167736938	0	12462084
5	AX-167128316	0	12760463
12	AX-167634073	0	39340291
18	AX-167095128	0	22280505
10	AX-167984425	0	18442353
29	AX-167047428	0	23019704
5	AX-167534304	0	22825717
22	AX-167878225	0	8557983
2	AX-168093993	0	29829586
32	AX-167743822	0	32347604
34	AX-168083185	0	6843224
35	AX-167910421	0	20303242
31	AX-167801359	0	36078941
23	AX-167076360	0	24601429
1	AX-167552116	0	10256784
1	AX-167317056	0	80861418
11	AX-167556273	0	9141474
18	AX-167095330	0	45518546
32	AX-167679673	0	34288492
30	AX-167623852	0	33368450
18	AX-168087990	0	53853134
9	AX-167664966	0	28478192
3	AX-167790808	0	29432131
34	AX-168075274	0	44190431
14	AX-167063257	0	59624616
36	AX-167602257	0	11865698
11	AX-167699092	0	46478093
15	AX-167937185	0	57373441
12	AX-167942158	0	55284571
2	AX-167750423	0	30523533
13	AX-167658976	0	38568930
28	AX-167538088	0	4542665
1	AX-168052038	0	47941989
3	AX-168071193	0	75922855
12	AX-167523578	0	68581291
23	AX-167134446	0	15232443
23	AX-167545314	0	41951537
19	AX-167275379	0	18036905
18	AX-167288148	0	33978264
33	AX-167782645	0	6455271
5	AX-167709599	0	14135336
17	AX-167675510	0	34951812
13	AX-167966142	0	56575179
32	AX-167639171	0	19095082
5	AX-168032658	0	11535808
6	AX-167289512	0	10031182
12	AX-167156543	0	14073479
4	AX-167539608	0	64907630
5	AX-168070172	0	13303699
6	AX-167525725	0	67848806
16	AX-167041796	0	23824832
19	AX-167039777	0	49573763
10	AX-167827045	0	22945323
4	AX-167680827	0	17588439
13	AX-167154539	0	10612761
6	AX-167771105	0	22182950
25	AX-167635171	0	35375685
4	AX-167590992	0	44049237
28	AX-167669294	0	36806390
19	AX-168060762	0	32497366
6	AX-168105976	0	36950995
35	AX-167851785	0	12970405
3	AX-167037467	0	73851441
13	AX-167829284	0	33462225
19	AX-167522711	0	15232020
6	AX-167287625	0	25993717
6	AX-167872902	0	76198355
32	AX-167273654	0	39083461
0	AX-167334088	0	0
21	AX-167959359	0	30804273
16	AX-167712539	0	31306587
6	AX-167932103	0	75423706
35	AX-167043577	0	8716597
26	AX-167651653	0	15145013
26	AX-167097041	0	18009125
3	AX-167795865	0	43369445
30	AX-168013865	0	34252575
1	AX-168232520	0	42941234
17	AX-168057502	0	60590430
11	AX-167888470	0	55744445
12	AX-167660844	0	44907409
22	AX-167786121	0	36276261
2	AX-167657211	0	68656666
4	AX-167540025	0	63032782
28	AX-167771829	0	25826397
8	AX-167144836	0	10455148
36	AX-167149713	0	5946160
9	AX-168052581	0	33586043
21	AX-167092963	0	18996543
36	AX-167560554	0	7507131
37	AX-167318376	0	26641916
28	AX-167866645	0	24838947
22	AX-168004678	0	51937870
7	AX-168087515	0	8809790
3	AX-167573529	0	14156225
3	AX-167048979	0	31010201
15	AX-167280257	0	13769473
15	AX-168018530	0	19706870
31	AX-167834036	0	25093125
12	AX-168094010	0	11482268
4	AX-167572153	0	49299929
20	AX-167122365	0	31145614
1	AX-167795497	0	53417538
10	AX-167560808	0	8299339
8	AX-167891813	0	32947502
4	AX-167783782	0	20180772
1	AX-167091826	0	7408016
21	AX-167994902	0	37663239
6	AX-167556953	0	4195290
7	AX-167068449	0	50908936
15	AX-167859501	0	22780014
7	AX-168062226	0	12802582
1	AX-167746588	0	8239524
25	AX-167688561	0	5106151
17	AX-167900389	0	18338580
25	AX-167579442	0	19457459
15	AX-167670918	0	50875788
13	AX-167567937	0	24523323
38	AX-167852867	0	9589538
9	AX-167284307	0	16075483
14	AX-167863972	0	46457074
20	AX-167913429	0	27453631
38	AX-167654282	0	12981673
35	AX-167941468	0	21858245
0	AX-168109663	0	0
6	AX-168074455	0	10250302
4	AX-167696666	0	77751246
5	AX-167151614	0	66424014
34	AX-167322389	0	26706722
28	AX-167703429	0	17579273
19	AX-167819639	0	50451590
17	AX-167704051	0	24795324
28	AX-167778406	0	35105818
12	AX-167037449	0	61633831
34	AX-167313926	0	30424825
30	AX-168090501	0	22938354
13	AX-167066542	0	3410916
39	AX-167523605	0	66772218
20	AX-168038098	0	49666583
1	AX-168058972	0	120493194
11	AX-167564322	0	22366857
6	AX-167091390	0	63297677
29	AX-167671446	0	24634483
14	AX-168029859	0	4571091
27	AX-167555496	0	31428888
2	AX-167902586	0	35840314
4	AX-167846680	0	66660000
14	AX-167606756	0	11213612
16	AX-167919068	0	13966102
1	AX-167928638	0	107485195
15	AX-167746060	0	41285882
4	AX-167090663	0	12310449
19	AX-168081756	0	35608421
26	AX-167579088	0	11229963
5	AX-167747512	0	10596800
34	AX-167567770	0	30917269
19	AX-167595999	0	31777875
7	AX-167798917	0	74085025
20	AX-167599316	0	25462306
3	AX-167654661	0	93797478
13	AX-167705877	0	39905350
34	AX-167582984	0	12107356
15	AX-167888225	0	38976193
15	AX-167798688	0	3006022
4	AX-167647444	0	45301486
15	AX-168087644	0	55396148
35	AX-167841279	0	16119125
17	AX-167681560	0	3368589
17	AX-167744471	0	16480256
18	AX-168005214	0	20446136
11	AX-167895569	0	66786357
26	AX-168090680	0	7559149
28	AX-167612370	0	21161606
17	AX-167802933	0	41501585
25	AX-167867914	0	24809888
4	AX-167852283	0	63578133
15	AX-167895739	0	63373097
34	AX-168053791	0	26492426
28	AX-168091467	0	6738613
31	AX-167698044	0	38919698
33	AX-167861752	0	20741083
29	AX-168044481	0	21182008
3	AX-167675161	0	31893415
2	AX-167854513	0	37146124
18	AX-167062667	0	10029046
26	AX-167911250	0	36563597
9	AX-167972839	0	60163296
30	AX-168037682	0	34534277
25	AX-167114674	0	6794762
31	AX-167660486	0	23422210
4	AX-167833334	0	46750487
17	AX-167659253	0	25375811
4	AX-167066273	0	81667264
12	AX-167110664	0	21915178
2	AX-167157439	0	3328544
22	AX-167636685	0	32086809
14	AX-167800679	0	54097048
13	AX-167604626	0	15210658
3	AX-167794471	0	91430520
39	AX-167319490	0	17385578
23	AX-168094368	0	41477102
32	AX-168059029	0	22812673
38	AX-167743456	0	17330570
6	AX-167717524	0	20974148
6	AX-167079289	0	76441785
6	AX-167139766	0	16150523
1	AX-167797159	0	50208103
39	AX-167651600	0	101747390
27	AX-167942568	0	40968820
1	AX-167658516	0	82905390
8	AX-167157044	0	29822217
27	AX-167916191	0	35277544
12	AX-167123256	0	17635795
4	AX-167886764	0	47005235
39	AX-167808856	0	96107058
22	AX-167874483	0	24641093
28	AX-167129702	0	19610115
9	AX-167896110	0	57408889
15	AX-167988865	0	63477204
24	AX-167715707	0	36740116
5	AX-168054128	0	14642163
22	AX-167097452	0	17143094
15	AX-167796493	0	8492263
7	AX-167823279	0	7651313
38	AX-167986592	0	18193755
21	AX-167835674	0	40732559
33	AX-167848044	0	26156606
17	AX-167941157	0	36542488
16	AX-167133142	0	54170687
11	AX-167781594	0	11717898
4	AX-168071638	0	64847861
23	AX-168123165	0	11812040
19	AX-167043620	0	47207875
28	AX-167300647	0	40681810
24	AX-167831573	0	19310215
27	AX-168063403	0	19201772
34	AX-167622032	0	37180483
17	AX-167693636	0	25566233
24	AX-167091056	0	34230461
36	AX-167642343	0	22865672
31	AX-167877355	0	2313194
1	AX-167604329	0	82883006
2	AX-167553867	0	59922395
3	AX-167919831	0	81109398
17	AX-167751674	0	20462729
21	AX-167961540	0	47266927
17	AX-167603589	0	827937
4	AX-167998781	0	25976609
14	AX-167625311	0	25017955
10	AX-167799760	0	57123916
13	AX-167702834	0	12879586
37	AX-168087612	0	21000564
4	AX-167825232	0	7227353
3	AX-167565172	0	92861339
12	AX-167567405	0	12260783
9	AX-167314181	0	47100571
9	AX-167936571	0	24271912
26	AX-167706331	0	24015340
13	AX-167828011	0	33212208
16	AX-168012543	0	50291525
13	AX-167640811	0	60269743
39	AX-168028467	0	59603171
10	AX-167595038	0	29922384
3	AX-167954079	0	28668223
4	AX-167967105	0	68873203
1	AX-167303392	0	103962024
13	AX-167638716	0	40355182
23	AX-167730277	0	35645367
4	AX-167905922	0	55571453
3	AX-167075308	0	81883953
10	AX-167588760	0	28818923
30	AX-167028268	0	6713182
18	AX-167638644	0	12030043
24	AX-167687189	0	41302604
39	AX-167307964	0	71620208
17	AX-167814330	0	53283348
21	AX-167533624	0	26278554
37	AX-167541033	0	27637838
32	AX-167095763	0	29501851
16	AX-168034624	0	47984005
33	AX-168288930	0	28265532
7	AX-167579716	0	77029066
33	AX-167745899	0	21249351
30	AX-167087088	0	34442963
18	AX-167819841	0	52925984
28	AX-167110904	0	9260818
3	AX-167850505	0	91854876
20	AX-167754785	0	53632291
28	AX-167764655	0	40714127
25	AX-167732713	0	28179143
15	AX-167577870	0	29405292
20	AX-167893156	0	25330316
6	AX-167973193	0	69090812
14	AX-167904150	0	26759294
8	AX-167035494	0	72434802
7	AX-167127930	0	12098573
22	AX-167080367	0	13414836
32	AX-167524647	0	37633715
9	AX-168055665	0	41785957
24	AX-167690196	0	18508946
37	AX-167547006	0	14284421
4	AX-167568664	0	51390314
19	AX-167800641	0	9402646
2	AX-167890925	0	62716453
29	AX-168012519	0	26100894
19	AX-168091742	0	44169055
9	AX-167565462	0	50539434
31	AX-168103462	0	31158236
11	AX-167591613	0	27149265
6	AX-167920381	0	69193584
25	AX-168240447	0	37617317
39	AX-167938531	0	29552607
7	AX-167775680	0	68283184
1	AX-167853916	0	41189608
27	AX-167038676	0	38577587
23	AX-167830763	0	21893698
17	AX-168013159	0	13718788
21	AX-167545330	0	37518724
6	AX-167613594	0	56630920
36	AX-167950416	0	9801072
23	AX-167647703	0	48816471
3	AX-167155048	0	15589453
28	AX-168026250	0	18687391
6	AX-167547937	0	12301575
6	AX-167591628	0	12996764
6	AX-167795137	0	40111843
10	AX-168182924	0	52482287
2	AX-167804030	0	49202866
18	AX-167323305	0	25971717
5	AX-167674270	0	57611439
11	AX-167790732	0	22510806
11	AX-167181709	0	43543653
34	AX-167787903	0	6143762
27	AX-167607457	0	39012555
8	AX-167857295	0	68719013
8	AX-167742145	0	55613520
9	AX-167131601	0	51379919
13	AX-167880723	0	19211086
38	AX-167986628	0	22112765
9	AX-167037049	0	42924712
4	AX-167528768	0	69730637
1	AX-167333026	0	113281581
3	AX-167609808	0	80900122
5	AX-167861465	0	36878832
1	AX-168128018	0	16223784
34	AX-167672892	0	18616013
36	AX-167300524	0	30141930
3	AX-168073071	0	85144108
8	AX-167859958	0	4416365
25	AX-167889644	0	26953355
10	AX-167147292	0	60357240
13	AX-167813377	0	20452649
4	AX-167526062	0	53435465
3	AX-167732722	0	32430097
11	AX-167741990	0	32528117
13	AX-167562442	0	11275524
30	AX-167630946	0	6511195
1	AX-167685212	0	71036906
1	AX-167639340	0	95278800
21	AX-167819716	0	25351275
1	AX-167772788	0	107961064
37	AX-168149215	0	31251956
8	AX-168030856	0	67965859
1	AX-167062172	0	3527369
23	AX-167979134	0	41343208
4	AX-167066111	0	71830405
6	AX-167633377	0	44929036
5	AX-167583051	0	88693125
16	AX-168034418	0	29968443
21	AX-167910702	0	10432353
3	AX-167081556	0	81136984
32	AX-167581080	0	39684599
25	AX-167844491	0	32000756
15	AX-167928189	0	38570280
1	AX-167952928	0	111137166
20	AX-167728078	0	25951160
34	AX-167535627	0	28352948
25	AX-167602397	0	27509144
1	AX-167777819	0	10219096
32	AX-167552764	0	35374212
20	AX-167559953	0	51939151
31	AX-167980816	0	12252195
6	AX-167067739	0	38852142
13	AX-168044164	0	34207192
7	AX-168174115	0	60809330
12	AX-167729263	0	25058407
10	AX-167665680	0	8950176
13	AX-167135914	0	11795028
6	AX-167526704	0	18407761
22	AX-167596466	0	27855981
28	AX-168103836	0	3712144
37	AX-168008898	0	29490610
28	AX-167548085	0	35952223
38	AX-167615755	0	18821987
7	AX-167958280	0	53282497
37	AX-168032549	0	24629804
21	AX-167085080	0	3639062
14	AX-167606928	0	47702465
24	AX-167076396	0	42014362
7	AX-167880786	0	39717437
1	AX-167129857	0	73247944
25	AX-167301656	0	41198403
10	AX-167064370	0	5408144
20	AX-167090700	0	24512511
24	AX-167120698	0	14380657
27	AX-167701851	0	20105049
12	AX-167976527	0	32697128
4	AX-168105465	0	47938116
19	AX-167520613	0	41285426
22	AX-167106576	0	46614617
24	AX-167897470	0	27995809
37	AX-167847910	0	25418263
39	AX-167840626	0	55997730
23	AX-167975728	0	42963225
13	AX-167546828	0	14639829
11	AX-167590016	0	61311095
28	AX-167588192	0	4480415
6	AX-167963672	0	75357434
18	AX-167623152	0	31722314
34	AX-167959753	0	34503494
24	AX-167274360	0	2111624
16	AX-167656858	0	25915225
17	AX-167658729	0	27380837
33	AX-167730968	0	774185
35	AX-167909931	0	12945424
17	AX-167703799	0	52410313
8	AX-167754578	0	17854110
23	AX-167744451	0	43077866
31	AX-167790814	0	8275028
32	AX-167807396	0	25183310
18	AX-167717504	0	5699093
1	AX-168035476	0	23536756
32	AX-168086823	0	23499533
28	AX-167635327	0	15163742
20	AX-167091538	0	5645770
11	AX-167135492	0	22089735
30	AX-168064712	0	9052659
35	AX-168039673	0	23363715
5	AX-167804519	0	47998986
16	AX-168025469	0	31245465
34	AX-167918621	0	28225234
38	AX-167870318	0	366675
30	AX-167148340	0	16077815
17	AX-167749632	0	27342422
27	AX-167117731	0	23289242
23	AX-167665642	0	40252432
18	AX-167099032	0	40304983
6	AX-167904369	0	73524848
15	AX-168087656	0	62814465
1	AX-167590146	0	43702589
36	AX-168213996	0	3563062
17	AX-167838043	0	53547588
17	AX-167104954	0	41134240
15	AX-167629851	0	56084319
5	AX-167097305	0	17301731
27	AX-167699132	0	13429561
39	AX-167730932	0	29125707
31	AX-167157833	0	31726285
23	AX-167762540	0	35626633
11	AX-167073528	0	46469839
23	AX-167958845	0	12429613
20	AX-168000214	0	35402968
38	AX-167077722	0	7465939
31	AX-167176581	0	29982073
19	AX-167535708	0	24558924
34	AX-167823546	0	50324972
5	AX-167893695	0	33034723
4	AX-167887166	0	38038274
9	AX-168031955	0	46517159
8	AX-167757327	0	27291583
6	AX-168079018	0	50110226
17	AX-167521154	0	53091049
39	AX-168022308	0	78095124
23	AX-167726488	0	24792356
12	AX-167717671	0	9108666
15	AX-167930267	0	17221731
10	AX-167151789	0	54441227
25	AX-167842782	0	8142570
13	AX-167578600	0	17428418
34	AX-167051153	0	20818430
18	AX-167086561	0	39972651
9	AX-167309103	0	16524626
24	AX-167711495	0	12203294
4	AX-167788235	0	55147299
23	AX-167643553	0	6130544
5	AX-167808133	0	35805606
0	AX-168174469	0	0
28	AX-167760480	0	28682864
26	AX-167540794	0	38182715
5	AX-167750078	0	66665690
10	AX-168083807	0	21255680
35	AX-167824211	0	2469724
6	AX-167952003	0	25094914
25	AX-168018727	0	16437284
4	AX-167521041	0	15719298
35	AX-167550811	0	9125013
3	AX-167957378	0	49619831
22	AX-167033443	0	60317347
1	AX-168074617	0	31180408
34	AX-168095602	0	15628258
32	AX-167074186	0	39401287
13	AX-168151800	0	44936723
2	AX-167273432	0	76561441
17	AX-168105380	0	32862339
3	AX-167888440	0	24733771
7	AX-168032944	0	53351250
5	AX-168092877	0	87197124
12	AX-167100861	0	38910401
29	AX-168052154	0	7677296
32	AX-167952687	0	36525161
7	AX-167853118	0	8833526
14	AX-167546952	0	56665013
33	AX-168087404	0	18668586
6	AX-167744596	0	14501661
15	AX-167812120	0	38885153
6	AX-168242929	0	61766312
33	AX-167139408	0	13327137
8	AX-167911531	0	37356917
34	AX-168062873	0	27109569
6	AX-167747320	0	58350657
2	AX-167980471	0	38907210
12	AX-167575644	0	25676812
28	AX-167523046	0	17773453
10	AX-168059076	0	63463478
5	AX-167533961	0	68121918
27	AX-167578377	0	45532086
23	AX-167954687	0	10654806
16	AX-167556239	0	48258883
1	AX-167570067	0	47957360
10	AX-167060340	0	66081142
0	AX-167804432	0	0
28	AX-167114545	0	5161224
3	AX-167076131	0	29939638
6	AX-167152275	0	72571450
3	AX-168078292	0	89061277
33	AX-167068695	0	8715042
38	AX-167848524	0	7195285
3	AX-167655230	0	44353816
38	AX-167697120	0	12324790
16	AX-167598287	0	53199162
24	AX-168099244	0	10362744
2	AX-167975133	0	59503388
12	AX-168086267	0	68825892
9	AX-167977649	0	40180841
39	AX-167856479	0	81300279
28	AX-167618074	0	3691003
16	AX-167858475	0	29994200
5	AX-167962199	0	24809210
26	AX-167066971	0	13159358
37	AX-167585778	0	20735459
2	AX-167803416	0	5114683
25	AX-167891638	0	47958929
18	AX-167960418	0	17127181
14	AX-167744302	0	14822232
38	AX-167908650	0	6065653
30	AX-167745043	0	36088653
22	AX-167787962	0	58723793
2	AX-167769180	0	73980598
34	AX-167894856	0	17640648
22	AX-167631541	0	38826978
4	AX-167829248	0	10741556
31	AX-167616960	0	5097791
9	AX-167290320	0	51188598
12	AX-167555839	0	6578250
1	AX-168067898	0	2511045
4	AX-167954518	0	27727792
0	AX-167674415	0	0
9	AX-167679054	0	49020329
13	AX-167948195	0	59180059
12	AX-168033467	0	40089176
16	AX-167101211	0	31415407
18	AX-168098989	0	16083196
30	AX-167766065	0	22210658
3	AX-167310908	0	51379611
35	AX-167046836	0	3498212
15	AX-167643757	0	32754405
0	AX-168101760	0	0
5	AX-167130329	0	71215324
20	AX-167648815	0	34663464
6	AX-167809032	0	68647761
5	AX-167715886	0	55667794
26	AX-167844981	0	20302240
2	AX-167139792	0	1284928
21	AX-167276172	0	28684272
6	AX-168029113	0	21987529
5	AX-168109540	0	61327359
2	AX-167636460	0	74280800
2	AX-167974330	0	49259815
12	AX-167623103	0	15346635
36	AX-167912741	0	7778357
16	AX-167856333	0	46300464
10	AX-167717337	0	52411971
32	AX-167605425	0	15221224
24	AX-167801574	0	4334529
37	AX-167768514	0	22801136
7	AX-167989188	0	159105
34	AX-167554003	0	15074769
16	AX-167895594	0	15419006
12	AX-167889233	0	52638701
3	AX-168014856	0	2911767
16	AX-167854824	0	7034651
30	AX-167722793	0	31621939
23	AX-167977446	0	15566887
15	AX-167897645	0	26847333
35	AX-167765535	0	12004081
34	AX-167068824	0	14519741
5	AX-167086596	0	10056530
39	AX-167301934	0	1714867
28	AX-167579158	0	10671525
10	AX-167577054	0	13217422
13	AX-167836725	0	52624785
25	AX-167126725	0	8168092
7	AX-167110049	0	20641237
18	AX-167140372	0	32034199
21	AX-167048178	0	37382492
2	AX-167872478	0	41274373
23	AX-167844531	0	8157845
1	AX-168106707	0	105800194
24	AX-167262614	0	11358940
22	AX-167625508	0	37018633
8	AX-167556282	0	42836638
11	AX-167583619	0	72297599
2	AX-167737231	0	6938880
39	AX-167064923	0	79095953
12	AX-167823050	0	15188911
30	AX-167047211	0	26345530
7	AX-167717354	0	11264582
32	AX-168060134	0	20646466
11	AX-167967052	0	12777539
2	AX-167693610	0	30038528
20	AX-167640216	0	39403834
23	AX-168071234	0	22322587
7	AX-167839308	0	62309804
33	AX-167758328	0	9159502
17	AX-168020943	0	34763034
3	AX-167749497	0	55946446
2	AX-167668386	0	29190436
18	AX-167766335	0	14447512
31	AX-167052368	0	35000855
21	AX-167092920	0	3674485
23	AX-167646056	0	31786510
18	AX-168036812	0	39313369
32	AX-167803014	0	10895247
15	AX-167848010	0	16110897
10	AX-168019746	0	56939662
4	AX-167778293	0	68476084
2	AX-167127725	0	52026896
7	AX-167995193	0	51126506
33	AX-167822080	0	23835212
2	AX-167928795	0	72078085
0	AX-167676552	0	0
21	AX-168078838	0	31179223
34	AX-167553341	0	5397821
17	AX-167755209	0	34970305
9	AX-167684388	0	42449138
13	AX-167814667	0	60595789
14	AX-167584912	0	31118503
1	AX-167611679	0	59867626
17	AX-167969094	0	16231566
25	AX-168054326	0	6390045
32	AX-167635095	0	40709202
23	AX-167121308	0	39890224
25	AX-167133574	0	36848788
6	AX-167872346	0	76696626
2	AX-167646399	0	29928663
34	AX-167283658	0	7067919
34	AX-167795214	0	17696377
22	AX-167774061	0	38873573
5	AX-168046723	0	19157431
33	AX-167785463	0	22520189
29	AX-167712911	0	40778667
39	AX-168043044	0	81920946
29	AX-168048384	0	39428819
23	AX-167544314	0	7567855
6	AX-167956405	0	63266451
23	AX-167754381	0	11038205
30	AX-168097456	0	22732162
12	AX-167970856	0	59834462
15	AX-167523466	0	38572745
2	AX-167771906	0	18609249
31	AX-167812789	0	31770091
17	AX-168015612	0	5167037
11	AX-167855921	0	33586532
0	AX-168250940	0	0
6	AX-167909878	0	30003545
17	AX-167958526	0	28417665
14	AX-167878779	0	31650602
2	AX-167628151	0	45667130
36	AX-167848154	0	29478727
4	AX-167859306	0	27095918
1	AX-167720240	0	38254060
29	AX-167750732	0	2544175
9	AX-167849794	0	17228770
38	AX-168060742	0	11657458
2	AX-168143387	0	9237368
13	AX-167137059	0	9192550
29	AX-167579412	0	29455060
39	AX-167293214	0	87242379
2	AX-167528040	0	76942076
14	AX-167650112	0	58557549
10	AX-167552476	0	39238557
2	AX-167637235	0	28583589
1	AX-167069286	0	55179308
21	AX-167872213	0	16443129
2	AX-168000961	0	22404455
1	AX-167929277	0	118118126
12	AX-167034004	0	46246471
6	AX-167527838	0	70770094
12	AX-167924242	0	68947266
11	AX-167675808	0	72514620
0	AX-167835988	0	0
25	AX-167921829	0	22680223
28	AX-167537925	0	38190406
39	AX-167545291	0	21926995
25	AX-167975539	0	41865011
21	AX-168000123	0	27536812
6	AX-167789967	0	23064435
23	AX-167600471	0	34516502
38	AX-167670345	0	7427823
13	AX-167850097	0	23755423
20	AX-168052765	0	17783084
11	AX-167545587	0	65665283
18	AX-168023676	0	13930999
3	AX-167544851	0	73731598
6	AX-167589316	0	74433744
27	AX-168068463	0	5057011
3	AX-167705474	0	14340167
36	AX-167142830	0	24113045
3	AX-168086583	0	74040514
13	AX-168032244	0	19895446
3	AX-167961882	0	86073139
15	AX-167580268	0	59006501
23	AX-167672344	0	11943068
20	AX-167561965	0	45147824
3	AX-167712788	0	80693822
32	AX-167850775	0	14275163
12	AX-167682947	0	63610290
4	AX-167704317	0	10235722
25	AX-167584280	0	15820320
23	AX-168085211	0	34065638
9	AX-167669546	0	37098658
19	AX-167597123	0	29289574
14	AX-167789111	0	22295519
3	AX-167822426	0	86838509
1	AX-167521285	0	88800941
15	AX-168007825	0	52619507
13	AX-167857045	0	29518623
14	AX-167936823	0	50172855
17	AX-167081301	0	53354746
34	AX-167956655	0	13372362
13	AX-168027413	0	52792441
27	AX-167595330	0	20245066
0	AX-167833592	0	0
1	AX-167987978	0	54816156
30	AX-167886566	0	13342559
8	AX-168169470	0	30409651
24	AX-167986611	0	39485865
6	AX-167316759	0	25497383
33	AX-168108936	0	4663628
16	AX-167811346	0	51567000
29	AX-168044852	0	13408460
1	AX-168027500	0	27492119
10	AX-167548730	0	38304143
29	AX-168100047	0	18441544
13	AX-167734699	0	26249359
24	AX-167069169	0	11381097
1	AX-167558603	0	65013078
14	AX-167846309	0	46306148
1	AX-168085780	0	92759192
19	AX-167733498	0	45339039
19	AX-167764223	0	41967565
7	AX-167974144	0	64129063
20	AX-167658578	0	18349064
4	AX-167827136	0	15210437
20	AX-167673737	0	21444337
32	AX-168051562	0	40472710
7	AX-167912544	0	47861081
10	AX-167639474	0	52866232
6	AX-167273603	0	64229313
19	AX-167692486	0	30899243
26	AX-167307249	0	475995
28	AX-167659888	0	7748523
38	AX-168110661	0	8861456
15	AX-168019640	0	63647060
3	AX-167930377	0	72622405
20	AX-168024928	0	48862540
31	AX-167782388	0	10697936
10	AX-167584434	0	62951320
33	AX-167938141	0	16352677
30	AX-167841722	0	33021923
8	AX-167749874	0	24636580
7	AX-167709706	0	58093035
15	AX-167708611	0	19444634
3	AX-168077783	0	53766450
37	AX-167135454	0	31093836
23	AX-167857356	0	32980377
20	AX-167854370	0	11697423
31	AX-168095289	0	36872778
15	AX-167056700	0	56458255
0	AX-167091999	0	0
4	AX-167102334	0	50005197
4	AX-167782984	0	42189287
5	AX-167702394	0	44567381
4	AX-167606280	0	60843260
12	AX-167775917	0	15115707
4	AX-167978514	0	68357962
10	AX-167915353	0	67120474
21	AX-167980401	0	17824195
22	AX-167102047	0	7453555
15	AX-168017403	0	50839800
11	AX-167546270	0	67189576
2	AX-167996096	0	47248334
1	AX-167204584	0	93155908
4	AX-167757156	0	28721807
24	AX-168068340	0	37236667
1	AX-167044817	0	92490575
18	AX-167953932	0	51834814
5	AX-168039651	0	40798086
0	AX-167083412	0	0
8	AX-167745600	0	51825495
20	AX-168100019	0	27869080
37	AX-167816854	0	13709288
3	AX-167639775	0	83176031
35	AX-167767523	0	3973256
18	AX-168081121	0	26290567
29	AX-167681339	0	26815573
7	AX-167754811	0	77555362
14	AX-168100714	0	51596248
19	AX-167779763	0	47263602
15	AX-167771590	0	45602693
16	AX-167138282	0	33860898
4	AX-167077314	0	60448573
18	AX-167972730	0	43407326
16	AX-167281110	0	22426842
3	AX-167058811	0	8882860
8	AX-167095980	0	67791483
9	AX-167706427	0	9357413
38	AX-167694938	0	18964581
3	AX-167833311	0	73691947
24	AX-167057048	0	40109278
0	AX-168200320	0	0
17	AX-167954191	0	25721373
1	AX-168043401	0	87126926
12	AX-167881879	0	26640623
15	AX-168010038	0	38651543
1	AX-167812033	0	19245820
7	AX-167597394	0	60075095
4	AX-167056036	0	64528608
39	AX-167968888	0	86713689
10	AX-167322968	0	43502468
34	AX-167580842	0	25318708
26	AX-167525313	0	12285214
18	AX-167809063	0	23267481
3	AX-167595803	0	66994887
9	AX-167070940	0	10234433
10	AX-167643081	0	36839179
3	AX-167714303	0	32348776
15	AX-167118151	0	42779506
5	AX-167990322	0	12595849
1	AX-168044248	0	67685007
8	AX-167838951	0	65641121
6	AX-167800445	0	44881874
6	AX-167716813	0	46915672
25	AX-167864030	0	27373711
11	AX-167661672	0	59375405
32	AX-168059943	0	23476161
27	AX-167547186	0	32002863
32	AX-168039908	0	21471108
10	AX-167557693	0	30282955
15	AX-167841433	0	26531225
16	AX-167713956	0	27472087
21	AX-167120447	0	44074282
13	AX-167637089	0	62623613
9	AX-167287356	0	54512684
25	AX-167828952	0	21426923
10	AX-168044374	0	38540158
38	AX-167910896	0	22017941
13	AX-167098561	0	55902176
39	AX-168035631	0	22070460
23	AX-167779014	0	14487288
0	AX-168057501	0	0
27	AX-167589274	0	32424602
39	AX-167845171	0	73374318
2	AX-167866230	0	65750705
12	AX-167801389	0	2386885
13	AX-167927537	0	8417376
10	AX-167073921	0	46731230
34	AX-167046743	0	9828652
2	AX-168053441	0	52519459
20	AX-168057038	0	27535529
10	AX-167639109	0	18141740
14	AX-167614461	0	46813223
3	AX-167792209	0	19193707
28	AX-167314596	0	40341667
3	AX-167745406	0	67903102
15	AX-167648904	0	62588365
28	AX-167846110	0	25093299
26	AX-167735846	0	18778168
33	AX-167055104	0	15045632
20	AX-167073747	0	16477688
34	AX-167556733	0	30914590
14	AX-168021680	0	45638386
7	AX-168225162	0	32326925
6	AX-168105232	0	77698944
2	AX-167704349	0	22341853
19	AX-167208469	0	15222855
2	AX-167850187	0	63698620
2	AX-167708656	0	28917844
28	AX-167625364	0	24021663
1	AX-167919590	0	92208158
17	AX-167848507	0	7209022
22	AX-167136210	0	28354957
6	AX-167926678	0	18460493
3	AX-167530860	0	74351812
14	AX-167711237	0	6474217
9	AX-167591328	0	50914573
35	AX-167596257	0	2849079
7	AX-167529624	0	64760075
1	AX-167037974	0	64255592
18	AX-167334069	0	6294451
36	AX-168060177	0	17562454
29	AX-167619605	0	7866626
28	AX-168035418	0	25332820
3	AX-167553984	0	56834618
35	AX-168226936	0	17016073
28	AX-167793994	0	8127376
2	AX-168110044	0	78183443
28	AX-167029629	0	19790984
10	AX-167333459	0	37285085
14	AX-168183889	0	46268369
0	AX-167659553	0	0
2	AX-167622550	0	41150787
5	AX-167887432	0	54681483
28	AX-167634545	0	14603136
10	AX-167809440	0	8355936
6	AX-167306318	0	32366357
24	AX-167774183	0	41162645
14	AX-167868718	0	16665329
27	AX-167072482	0	10780006
31	AX-167565761	0	9730613
10	AX-167837584	0	33143320
4	AX-167557895	0	28978184
22	AX-167951441	0	30390481
19	AX-168021692	0	42612397
6	AX-167889019	0	13927615
15	AX-167310903	0	40029538
20	AX-167546668	0	20569832
22	AX-167618000	0	40141972
37	AX-167573446	0	29586943
6	AX-167623053	0	75729550
14	AX-167856395	0	51564719
1	AX-168029698	0	36555120
34	AX-167046885	0	37621660
5	AX-167661567	0	14045263
4	AX-168046742	0	9730839
12	AX-167149800	0	71298246
2	AX-167579516	0	70789994
31	AX-167660624	0	34300629
35	AX-167127935	0	20359828
39	AX-167714930	0	23693959
36	AX-168034066	0	30008329
4	AX-167917021	0	46223346
35	AX-168068057	0	15344675
1	AX-167722650	0	118268106
25	AX-167080139	0	29438230
1	AX-167839593	0	46045238
12	AX-167891483	0	9502267
17	AX-167281050	0	6435248
15	AX-167659994	0	32430270
4	AX-168038667	0	85136145
4	AX-167038911	0	48644797
5	AX-167687642	0	38016425
17	AX-168010009	0	25671329
5	AX-167921994	0	23171978
18	AX-167656090	0	25930782
5	AX-167903577	0	50029887
24	AX-167674269	0	21895243
11	AX-167037605	0	35649231
13	AX-167824574	0	16703857
11	AX-167816723	0	33182169
17	AX-167563194	0	10848496
25	AX-168162046	0	18160970
11	AX-167330113	0	5983952
18	AX-167092382	0	29972323
3	AX-168105221	0	68658735
10	AX-167118200	0	59801762
12	AX-167138791	0	19093454
16	AX-167981752	0	46951450
17	AX-167929315	0	62226560
25	AX-167329661	0	33047606
32	AX-167665759	0	27790168
3	AX-168054212	0	90203059
12	AX-167570646	0	64634203
33	AX-167885973	0	2619461
21	AX-167989069	0	18529161
29	AX-167717908	0	10330001
7	AX-168084554	0	67875165
4	AX-167736312	0	62988373
2	AX-167837674	0	38763485
28	AX-167134377	0	23216205
19	AX-167687293	0	29344628
18	AX-168022220	0	33514029
28	AX-167805535	0	19066246
27	AX-167554502	0	11022555
35	AX-167650390	0	15081840
33	AX-167977597	0	18878787
14	AX-167916225	0	19298176
6	AX-167583517	0	66956134
19	AX-167731204	0	34529699
26	AX-167742877	0	12584235
5	AX-167795579	0	83528778
13	AX-167797677	0	828009
24	AX-168023431	0	8158306
10	AX-167670613	0	45390728
0	AX-167836252	0	0
18	AX-168030398	0	8319905
36	AX-167568743	0	23692397
19	AX-167962742	0	49095853
9	AX-167794397	0	23667749
37	AX-167949944	0	21609210
3	AX-167054101	0	58910649
11	AX-167738710	0	26298600
34	AX-167586179	0	32219461
32	AX-168077818	0	4475659
0	AX-167622226	0	0
11	AX-167837923	0	55742344
1	AX-167942422	0	80708805
38	AX-167979715	0	19157798
37	AX-167919353	0	22787690
10	AX-167688328	0	17585982
12	AX-167909667	0	44123582
13	AX-167600880	0	46082531
26	AX-167951505	0	33772903
24	AX-167970940	0	20965860
4	AX-167654871	0	40646113
14	AX-167760641	0	46095670
12	AX-167821666	0	65140874
12	AX-168085231	0	1164208
37	AX-167755239	0	14587151
8	AX-167895345	0	58589793
12	AX-167282464	0	51958642
23	AX-168069436	0	32138722
36	AX-167849701	0	7254435
22	AX-167100250	0	25403626
35	AX-168046379	0	8202271
21	AX-168054131	0	17336680
29	AX-167894847	0	38493196
12	AX-167038028	0	71095699
34	AX-167550702	0	34988693
8	AX-167659443	0	14840638
29	AX-167157140	0	15341066
25	AX-167826546	0	40502691
13	AX-167790304	0	61939705
6	AX-168213048	0	49233538
5	AX-167798059	0	55172744
10	AX-167629604	0	54788565
23	AX-168086001	0	22664939
19	AX-167996592	0	48766044
10	AX-167843297	0	34238656
4	AX-167794586	0	69055399
2	AX-167941107	0	71176908
17	AX-167570791	0	19470022
3	AX-167627316	0	92821967
0	AX-167585432	0	0
14	AX-167697267	0	26874806
35	AX-167748426	0	4673269
13	AX-167543232	0	30846807
11	AX-167089615	0	29209137
0	AX-168026122	0	0
10	AX-167794565	0	66243876
19	AX-167858245	0	49513305
16	AX-168197112	0	54118054
8	AX-167050238	0	62239527
37	AX-167818749	0	23768892
17	AX-168021763	0	26602329
34	AX-167285061	0	43885513
18	AX-167053035	0	31453517
11	AX-167334369	0	64645891
15	AX-167303426	0	15444856
13	AX-167865349	0	36929511
20	AX-167525920	0	24619249
6	AX-167066765	0	54811675
19	AX-167947096	0	50835337
18	AX-167552342	0	41180229
9	AX-167714092	0	26880775
25	AX-167727620	0	10742907
6	AX-168047017	0	49528226
11	AX-167757983	0	7309973
4	AX-167951392	0	29295913
26	AX-167633606	0	6992726
16	AX-167688682	0	28514425
19	AX-168222932	0	40050452
30	AX-168077438	0	13968089
7	AX-167691864	0	8032789
21	AX-167573630	0	34392968
26	AX-167869671	0	16920264
23	AX-167873514	0	13894978
4	AX-167604403	0	35548972
4	AX-167558895	0	87187412
31	AX-167834574	0	20871835
23	AX-167584628	0	50166185
5	AX-167726800	0	51473046
9	AX-167928016	0	7202400
12	AX-167694336	0	69215474
31	AX-167765021	0	14573187
25	AX-167963578	0	14361448
10	AX-168066864	0	9041909
29	AX-167736722	0	31093767
11	AX-167261599	0	30530642
14	AX-167586771	0	12625551
2	AX-167721632	0	2316986
32	AX-167853341	0	38941376
39	AX-167663631	0	73590485
37	AX-168056137	0	8704781
2	AX-167602288	0	8907462
10	AX-167056713	0	2351868
1	AX-168091356	0	53244410
12	AX-168011338	0	63054935
16	AX-167088719	0	4932780
21	AX-167275227	0	13011442
28	AX-167144112	0	19472506
34	AX-167668015	0	28996887
29	AX-167664834	0	18955478
11	AX-167563336	0	27663493
13	AX-168217640	0	16570694
11	AX-167821452	0	42027943
28	AX-167645460	0	30256751
10	AX-167551882	0	32599817
39	AX-167723725	0	1103542
12	AX-167977988	0	2866945
14	AX-167956418	0	50041355
28	AX-167841264	0	32353124
14	AX-167124476	0	7662888
13	AX-167321368	0	16630453
23	AX-167668326	0	8653242
28	AX-167775306	0	31108737
20	AX-167606072	0	56233883
10	AX-168003366	0	48828290
35	AX-167560542	0	18710401
7	AX-167941905	0	78537518
2	AX-167594570	0	64593881
1	AX-168100644	0	56875629
36	AX-167754802	0	20257784
4	AX-167767370	0	18661516
38	AX-168043404	0	6532419
5	AX-167567853	0	75717762
3	AX-168107051	0	18625481
4	AX-167758214	0	34465987
2	AX-167129300	0	28575937
3	AX-167909884	0	48552198
12	AX-167640704	0	51329547
9	AX-167130077	0	36755799
6	AX-167940426	0	33648021
31	AX-168075596	0	9965219
16	AX-167583473	0	42254415
19	AX-167096654	0	26275639
19	AX-167877932	0	46503849
2	AX-167954636	0	40580789
19	AX-167726511	0	36418555
16	AX-167869620	0	15240231
31	AX-168264092	0	12511270
32	AX-167579004	0	18576455
25	AX-167593839	0	49379691
22	AX-167727747	0	47797402
36	AX-167747695	0	27032381
32	AX-167819410	0	32967333
34	AX-168072027	0	28526327
10	AX-167141172	0	10534573
20	AX-167983952	0	24922172
16	AX-167970338	0	47354635
2	AX-167092933	0	77889591
29	AX-167118596	0	35433194
35	AX-167682013	0	1329498
19	AX-167869284	0	47788395
1	AX-167683669	0	51009310
7	AX-167567517	0	49529754
0	AX-167861793	0	0
21	AX-167079879	0	11070594
22	AX-167531357	0	21829307
19	AX-167760255	0	37233324
5	AX-167787950	0	19675679
21	AX-167791132	0	36561592
39	AX-167046314	0	67587021
34	AX-168099910	0	50389082
1	AX-168089953	0	10508006
1	AX-167850938	0	35085710
18	AX-167942474	0	39136793
7	AX-167526747	0	79598501
11	AX-168063198	0	21699904
24	AX-167991204	0	34327488
9	AX-167537978	0	7497481
15	AX-167623251	0	53287554
21	AX-167824255	0	49196065
37	AX-168035731	0	24817105
13	AX-167696946	0	24976689
7	AX-167801372	0	69150183
34	AX-167702040	0	24130008
9	AX-167998340	0	26161398
28	AX-167907819	0	2409405
16	AX-168124149	0	44387906
6	AX-167112729	0	63299867
27	AX-167836578	0	31015161
3	AX-167633197	0	71885492
37	AX-168017513	0	9887336
22	AX-167630197	0	21358157
12	AX-167735256	0	11867890
15	AX-167134305	0	50356195
28	AX-167820857	0	4114952
9	AX-167579475	0	7112303
4	AX-167901355	0	27889434
15	AX-167851938	0	44589198
22	AX-167948916	0	60847160
35	AX-167570120	0	19735266
1	AX-167055322	0	25547664
1	AX-167865506	0	120080712
5	AX-167082191	0	56552474
27	AX-167737840	0	42419534
25	AX-168018936	0	22935603
22	AX-167731289	0	57621817
33	AX-167986557	0	22714403
2	AX-168009908	0	21177799
19	AX-167807104	0	48299978
17	AX-167547330	0	9828493
28	AX-167102752	0	26542605
5	AX-167613453	0	20896012
22	AX-167676286	0	40718356
27	AX-167966704	0	31991921
2	AX-167596057	0	15494272
0	AX-167708575	0	0
30	AX-167099980	0	23443106
25	AX-167043849	0	38682581
24	AX-168090653	0	26143543
9	AX-167538928	0	45347612
4	AX-167059913	0	30246648
11	AX-167956304	0	17445324
10	AX-167895722	0	33374163
0	AX-167721041	0	0
35	AX-167122547	0	9105024
6	AX-167645064	0	46103602
5	AX-167331996	0	50099453
3	AX-167794457	0	76352506
39	AX-167606607	0	3418805
25	AX-167824837	0	49422653
5	AX-167720063	0	85891438
6	AX-167542738	0	67773252
26	AX-167698985	0	11684319
8	AX-167071638	0	41752221
8	AX-167940581	0	18967548
13	AX-167297574	0	48492293
1	AX-167921916	0	95358155
25	AX-167859078	0	38280769
5	AX-167277441	0	33284823
17	AX-167574953	0	16833789
28	AX-167982952	0	30879764
15	AX-167627052	0	55811989
0	AX-167043758	0	0
36	AX-167029577	0	8912299
0	AX-167558383	0	0
14	AX-167097077	0	46511748
4	AX-167849494	0	86441494
3	AX-167129597	0	88409568
6	AX-167704290	0	22942528
35	AX-167690687	0	22938992
8	AX-168281179	0	18531702
2	AX-167721688	0	20772021
7	AX-167961414	0	58430646
9	AX-167711540	0	51103931
1	AX-168089583	0	6496682
1	AX-167127268	0	4515326
24	AX-167975011	0	45163130
31	AX-167689857	0	21729736
29	AX-167931666	0	9719877
23	AX-167629939	0	29456583
20	AX-167581244	0	4966528
34	AX-167586421	0	37619330
9	AX-167699083	0	48869703
1	AX-168021959	0	115400626
4	AX-167638897	0	38325162
28	AX-167875488	0	7363437
0	AX-167317658	0	0
3	AX-167047785	0	12913886
3	AX-167893697	0	84898424
30	AX-168067426	0	33056005
20	AX-167524944	0	56483309
7	AX-167657870	0	17796728
12	AX-168100895	0	51224581
17	AX-168261060	0	8774965
10	AX-167775706	0	60014410
17	AX-167867205	0	7197167
5	AX-167578323	0	6314899
7	AX-167050963	0	54446823
16	AX-167600529	0	41070684
1	AX-167687340	0	51587556
26	AX-167826164	0	14792341
32	AX-167919560	0	37370466
5	AX-167965578	0	51996403
4	AX-167673670	0	46276234
15	AX-168012217	0	63657879
38	AX-168057291	0	4225055
12	AX-167102553	0	18570455
5	AX-168205821	0	52633863
26	AX-167714838	0	7392917
2	AX-167950493	0	79379326
15	AX-167756296	0	14783849
16	AX-167567847	0	2920774
26	AX-167523983	0	37554286
1	AX-167066582	0	83741025
34	AX-168052411	0	11298259
3	AX-167539117	0	47659858
20	AX-168269071	0	54717156
35	AX-167987693	0	2984864
7	AX-167931913	0	51866167
11	AX-167743760	0	18899861
6	AX-167101411	0	61025251
7	AX-167868282	0	19127252
1	AX-168084517	0	6960624
29	AX-167725194	0	4534594
3	AX-168058759	0	75324674
21	AX-167099069	0	39672717
7	AX-167274929	0	75883375
35	AX-167767167	0	8773183
31	AX-167645117	0	27300077
20	AX-167659465	0	12564640
2	AX-167913784	0	2119878
5	AX-168025538	0	77504044
32	AX-168054393	0	14744762
2	AX-168158224	0	77551492
38	AX-167082455	0	18105095
39	AX-168202566	0	71482048
2	AX-167057566	0	68728578
31	AX-168247543	0	13898226
14	AX-167641398	0	40787290
5	AX-167838117	0	23430580
32	AX-167064630	0	10694498
6	AX-167977300	0	24497750
9	AX-167981756	0	41901022
29	AX-168163122	0	20533573
4	AX-168069082	0	71627029
24	AX-168059693	0	30856357
24	AX-167065792	0	12708339
7	AX-167656463	0	65728379
1	AX-167974079	0	115231248
6	AX-167582414	0	21605745
1	AX-167680427	0	79421024
8	AX-167656546	0	67709719
21	AX-167116547	0	44791031
28	AX-167895223	0	40727860
9	AX-168077082	0	41296955
4	AX-168061172	0	20286887
24	AX-168065883	0	37571938
28	AX-168085496	0	39242916
23	AX-167887807	0	49142203
18	AX-167787224	0	18588515
30	AX-168100214	0	33905742
23	AX-168126183	0	10660428
18	AX-167901233	0	27074856
11	AX-168053141	0	33439789
5	AX-167944728	0	65625775
1	AX-167112227	0	12251425
12	AX-167847383	0	24328306
31	AX-168080694	0	36592310
38	AX-167996210	0	15895086
7	AX-167598317	0	18212166
18	AX-167105132	0	15947341
9	AX-167993686	0	38686024
23	AX-167933544	0	24669265
1	AX-168111774	0	90000744
21	AX-167610533	0	46269905
40	AX-168249624	0	236882
6	AX-167688768	0	45747398
37	AX-167727127	0	31270402
16	AX-167700824	0	31299417
20	AX-168192637	0	30698344
24	AX-168167069	0	18114352
4	AX-168109869	0	53061649
8	AX-167046050	0	57616420
30	AX-167655703	0	33797632
20	AX-167675322	0	7109595
7	AX-167624134	0	6649663
13	AX-167695606	0	2764631
4	AX-167136302	0	25574835
12	AX-167335231	0	1330261
5	AX-167676891	0	58894286
18	AX-167283663	0	48467769
22	AX-167832123	0	37806094
27	AX-168182626	0	25733142
30	AX-167970876	0	17615332
2	AX-167856881	0	27949603
6	AX-168030666	0	68049642
6	AX-167575923	0	39948869
6	AX-168050417	0	10928506
14	AX-167075160	0	1419803
3	AX-168093791	0	31043253
6	AX-167956147	0	65151383
8	AX-167714216	0	56282356
30	AX-167878485	0	14300450
37	AX-167530525	0	21026873
1	AX-167590639	0	60509375
18	AX-167942088	0	20255999
4	AX-168042089	0	85297224
21	AX-167874799	0	46534665
28	AX-167639267	0	29560803
22	AX-167746775	0	56466710
29	AX-167978298	0	2033860
36	AX-167786482	0	9535575
15	AX-167744360	0	7937295
28	AX-167867434	0	23688675
27	AX-168083225	0	35766807
21	AX-167636089	0	49301067
31	AX-167865296	0	1097983
10	AX-167704318	0	67521689
24	AX-167809539	0	37064530
1	AX-167874041	0	53759637
20	AX-167616393	0	57727666
22	AX-167725457	0	17128245
3	AX-167994900	0	53644075
15	AX-168123962	0	56042116
1	AX-167554884	0	117442383
31	AX-168026972	0	32286693
3	AX-168076149	0	70825289
39	AX-168092269	0	2935210
17	AX-168014649	0	5348857
20	AX-168011245	0	25570394
0	AX-167837198	0	0
5	AX-168074298	0	67628980
36	AX-167918908	0	13682467
2	AX-167593686	0	61127947
21	AX-167846778	0	9425570
12	AX-167968903	0	15270776
2	AX-168106926	0	40255467
20	AX-167086826	0	10738525
31	AX-167520868	0	19539413
2	AX-167996495	0	51442723
5	AX-167812954	0	68590172
4	AX-167752285	0	75244111
12	AX-167985652	0	22630517
27	AX-167835421	0	46219276
5	AX-168136126	0	55649913
6	AX-168107767	0	70906205
12	AX-167579828	0	1128622
30	AX-167905993	0	36518444
5	AX-167682820	0	59448676
31	AX-167955356	0	8056904
39	AX-167862682	0	5688911
3	AX-167724670	0	64608291
15	AX-167921738	0	32889035
35	AX-167332482	0	10525409
29	AX-167644402	0	22847465
38	AX-168024977	0	22768500
37	AX-167319610	0	23930851
21	AX-167963174	0	26461787
0	AX-168149976	0	0
36	AX-167939737	0	27986040
7	AX-167955402	0	71502220
38	AX-168064444	0	10307772
37	AX-167988546	0	20149841
11	AX-168178038	0	31202748
21	AX-168007614	0	44344979
3	AX-167042414	0	11148467
27	AX-168074356	0	33741103
2	AX-167959720	0	43330846
29	AX-167862564	0	13075712
23	AX-167654190	0	28156084
1	AX-168063318	0	78383425
5	AX-167741863	0	53184676
4	AX-167836523	0	85209326
14	AX-167813008	0	6918611
16	AX-167907902	0	35502738
34	AX-167714563	0	21043113
33	AX-168000139	0	4071925
5	AX-167689175	0	69981469
25	AX-167977262	0	44669541
19	AX-167698813	0	46028867
3	AX-167964618	0	20755566
30	AX-167812918	0	33129111
2	AX-167832934	0	74095188
25	AX-167604184	0	38474858
20	AX-168007962	0	23611758
38	AX-167839988	0	3057995
6	AX-167938857	0	33592164
19	AX-167921292	0	28134717
25	AX-168124470	0	51547634
21	AX-168079371	0	16355775
29	AX-168043353	0	40784833
28	AX-167584624	0	24076534
15	AX-168036684	0	33345387
14	AX-168048415	0	56102818
4	AX-167807804	0	40559180
5	AX-167848686	0	12631597
24	AX-167897822	0	27240415
17	AX-167563621	0	25373323
20	AX-167678042	0	21206116
26	AX-167685739	0	13650576
35	AX-167569398	0	16206994
26	AX-168064260	0	2900575
5	AX-167289796	0	19789386
7	AX-167630618	0	40227249
37	AX-167140076	0	9892388
31	AX-167898665	0	32264051
8	AX-167134892	0	47771937
6	AX-167760902	0	47902076
35	AX-167937452	0	19041480
1	AX-167777539	0	118449976
1	AX-168130695	0	28121613
23	AX-167524823	0	11883761
5	AX-167694432	0	3785027
24	AX-167628802	0	23511096
8	AX-167634937	0	50319999
19	AX-167331325	0	38937137
1	AX-167549090	0	118145628
39	AX-167035308	0	73289661
25	AX-167786003	0	38429272
14	AX-167601335	0	42244364
15	AX-167717347	0	50205060
20	AX-167715370	0	19575653
20	AX-167331022	0	9573883
23	AX-167860315	0	41462095
3	AX-168046310	0	53919350
1	AX-167872492	0	50852032
6	AX-167706747	0	32847490
23	AX-167936449	0	19512759
15	AX-167612881	0	7217940
35	AX-167564509	0	14202573
30	AX-167631884	0	15330111
6	AX-167121241	0	56324591
11	AX-167989166	0	40108696
32	AX-167598788	0	10506297
33	AX-167978411	0	28378582
23	AX-167878510	0	18699767
15	AX-167307580	0	42842789
1	AX-167714640	0	20486863
14	AX-167899468	0	39948645
4	AX-167056005	0	59933845
2	AX-167996863	0	21859202
11	AX-167969556	0	44681057
37	AX-168106535	0	9956913
7	AX-167555114	0	64947394
7	AX-167734994	0	54290459
7	AX-167696896	0	23674574
32	AX-167665615	0	8239933
10	AX-167766717	0	26936936
27	AX-167970248	0	14620196
32	AX-167701735	0	9572818
12	AX-167145333	0	45058258
26	AX-167568253	0	4124212
19	AX-167643061	0	37304568
36	AX-168037480	0	19685732
17	AX-167720186	0	10953531
1	AX-167146373	0	2755891
5	AX-167081991	0	42827632
22	AX-167992943	0	27005859
35	AX-167864434	0	16675624
18	AX-168034783	0	46979132
7	AX-167096113	0	3102200
14	AX-167919943	0	23490201
2	AX-167620236	0	44441793
1	AX-168056016	0	112726480
25	AX-167661525	0	42011179
20	AX-167953102	0	15418270
29	AX-167559082	0	14141952
3	AX-167582644	0	36688930
18	AX-167212358	0	12419810
10	AX-167603402	0	13963575
25	AX-168061009	0	28445108
28	AX-167976403	0	39004466
8	AX-168013517	0	59772690
16	AX-167092396	0	1628957
37	AX-168100515	0	13471893
22	AX-168085560	0	32942440
11	AX-167841150	0	57142623
1	AX-167536413	0	63014454
25	AX-167624235	0	32263345
23	AX-167773674	0	23360972
8	AX-167589652	0	54285644
14	AX-167652205	0	46992615
11	AX-167316094	0	26283250
35	AX-167589751	0	6182331
36	AX-167796166	0	8126634
34	AX-167790606	0	29552832
30	AX-167916424	0	36798068
11	AX-167773383	0	41364611
1	AX-168050244	0	51540073
13	AX-167904204	0	27957980
33	AX-167882305	0	567980
5	AX-167064120	0	29207430
23	AX-168030163	0	22747569
11	AX-167884095	0	65084932
39	AX-167840037	0	13572315
6	AX-167152195	0	62826311
36	AX-167322123	0	13929778
12	AX-167954214	0	60429654
7	AX-167074198	0	53768278
39	AX-167624051	0	8705102
13	AX-167807431	0	8468649
7	AX-167926520	0	57973054
4	AX-167615112	0	76106516
29	AX-168061484	0	37517799
20	AX-167064099	0	30559524
36	AX-167603306	0	4302537
4	AX-167060480	0	78566427
3	AX-167924554	0	28615555
30	AX-167598618	0	32212164
11	AX-167793898	0	19315545
21	AX-168096888	0	37939841
10	AX-167640479	0	42322407
26	AX-167117345	0	4473949
16	AX-167986774	0	38643287
12	AX-167895808	0	5793346
17	AX-167703784	0	5200412
1	AX-167862295	0	34616525
29	AX-168088937	0	30389718
36	AX-167639651	0	4118220
6	AX-167289643	0	11608664
11	AX-167105848	0	59149120
7	AX-167855742	0	71588589
10	AX-167847647	0	49670547
23	AX-167146040	0	15335044
10	AX-167134016	0	60156654
12	AX-167676376	0	70766256
3	AX-167107838	0	21599743
3	AX-167042946	0	54414176
39	AX-167064894	0	13045637
26	AX-167302291	0	10774228
10	AX-167319396	0	40485808
11	AX-167280225	0	24560671
24	AX-167846626	0	39676940
3	AX-167132074	0	13069080
27	AX-167625669	0	39882674
17	AX-167777333	0	34078295
21	AX-167269294	0	28220872
21	AX-167763461	0	34854543
13	AX-167624855	0	23542578
28	AX-167741738	0	1838330
35	AX-167038590	0	20746510
25	AX-167923931	0	25935485
14	AX-167664169	0	28656644
9	AX-168009779	0	9475230
2	AX-168147637	0	16340110
32	AX-167670974	0	40287598
13	AX-167651279	0	48949843
0	AX-167846864	0	0
13	AX-167120514	0	11783977
16	AX-167286484	0	45782481
8	AX-167287014	0	64575365
32	AX-168161111	0	24350018
0	AX-167635641	0	0
22	AX-168068355	0	53034451
22	AX-168098776	0	17304585
33	AX-167074919	0	20666282
15	AX-167557743	0	32437412
2	AX-167789915	0	29329051
30	AX-167655693	0	14122279
26	AX-168043947	0	36675687
5	AX-167832769	0	37522167
6	AX-167989858	0	74498862
2	AX-167989295	0	39157908
12	AX-167591553	0	53282812
27	AX-167642631	0	23884175
25	AX-167051126	0	14508422
15	AX-167104476	0	36150475
35	AX-167062155	0	3044686
1	AX-167990485	0	91938936
12	AX-167804947	0	19184180
9	AX-167978956	0	40243915
23	AX-167605412	0	14446424
7	AX-168104649	0	52413763
5	AX-168034830	0	50856564
11	AX-167102664	0	28052830
25	AX-168111119	0	48230248
7	AX-167096311	0	5189044
21	AX-167294250	0	22009758
24	AX-167071934	0	27465412
26	AX-167588397	0	27146828
17	AX-167690789	0	23051763
8	AX-167089072	0	71593559
13	AX-167568208	0	48751028
17	AX-168015217	0	37481371
3	AX-167042851	0	51722284
16	AX-167769911	0	35743608
17	AX-168042374	0	42788801
23	AX-168281058	0	9858633
2	AX-167870591	0	53225420
27	AX-167657865	0	22923242
34	AX-167822159	0	45601739
38	AX-167556165	0	19401309
2	AX-167028716	0	45401318
30	AX-167865721	0	7166182
2	AX-167590775	0	79777951
11	AX-167706455	0	55630015
1	AX-167772791	0	56459617
23	AX-167566445	0	50395947
35	AX-168068570	0	23657388
13	AX-168238468	0	26299934
39	AX-168103661	0	79191596
19	AX-167900068	0	52637766
39	AX-167062652	0	34969418
19	AX-168095328	0	5486454
37	AX-167062961	0	23019445
21	AX-167747194	0	42468233
22	AX-167689304	0	59851347
1	AX-168104427	0	54887635
8	AX-167055338	0	56258646
1	AX-167796792	0	92643199
6	AX-168073169	0	6228885
17	AX-167973277	0	52702612
32	AX-167883246	0	15887741
3	AX-167934780	0	48950556
2	AX-167847760	0	16574346
37	AX-168065907	0	21547151
21	AX-167919294	0	11332344
11	AX-167573090	0	70180101
15	AX-167127519	0	61743856
27	AX-167264754	0	30634982
9	AX-168009729	0	6941224
27	AX-168077506	0	14677478
3	AX-167591813	0	93434779
26	AX-167569393	0	24139930
1	AX-167523813	0	93460738
23	AX-167736442	0	5070602
35	AX-167578653	0	3802993
21	AX-167926494	0	19014753
17	AX-167972303	0	33128481
34	AX-167126665	0	50106323
36	AX-168006402	0	9732324
15	AX-167897973	0	60601599
8	AX-167921287	0	48058723
31	AX-167824494	0	23782344
12	AX-168066750	0	2480891
5	AX-168030158	0	60587543
22	AX-167654110	0	56128483
21	AX-168152409	0	25769112
14	AX-168019548	0	39294822
7	AX-168033876	0	60829526
38	AX-167535893	0	1682607
28	AX-167843370	0	29553679
6	AX-167832763	0	29172965
28	AX-167134914	0	22871839
19	AX-167642470	0	32433811
2	AX-167836453	0	81273168
1	AX-168090541	0	102251059
34	AX-167093721	0	36258751
17	AX-168053369	0	23521943
6	AX-167978716	0	60584042
8	AX-167987605	0	72011529
32	AX-167747054	0	15991464
2	AX-167655711	0	73110015
9	AX-167806885	0	17295781
17	AX-167540206	0	4916787
1	AX-167843871	0	19168153
32	AX-168140498	0	29199978
5	AX-167725968	0	74133712
38	AX-167713807	0	10149232
19	AX-167050611	0	35009022
23	AX-167236729	0	22984421
15	AX-167306895	0	9041371
13	AX-167654793	0	56656726
11	AX-168026308	0	9790992
19	AX-167870826	0	17056071
35	AX-167971043	0	3271288
13	AX-167537621	0	5633467
11	AX-167642102	0	11857831
14	AX-167649777	0	34337854
20	AX-168016144	0	36455450
20	AX-167982926	0	23131149
27	AX-167660188	0	15518975
18	AX-167892817	0	32195171
34	AX-167115485	0	24270646
3	AX-168258426	0	62219022
4	AX-168005598	0	58643082
24	AX-167956753	0	18590383
9	AX-167800254	0	53200043
28	AX-167042890	0	5944998
5	AX-168019725	0	84915799
25	AX-168041083	0	6417360
34	AX-167682734	0	10072162
3	AX-167104656	0	93360501
19	AX-167279911	0	2627697
26	AX-167534900	0	23764149
23	AX-167819510	0	24564983
36	AX-167871556	0	21351908
7	AX-167664064	0	41702297
10	AX-168101028	0	66369379
8	AX-167578658	0	25447599
12	AX-167804096	0	39556066
10	AX-168050723	0	32709877
12	AX-167042524	0	2455876
38	AX-167055291	0	20257168
1	AX-167052346	0	87136132
34	AX-167275408	0	21506366
7	AX-167122970	0	28001214
25	AX-168156569	0	6124011
30	AX-167622108	0	11404459
6	AX-167697578	0	27902037
6	AX-167679924	0	66773055
32	AX-167725008	0	15941151
39	AX-167742020	0	72247333
15	AX-167733697	0	55098604
27	AX-168223770	0	23606144
23	AX-167993787	0	47397611
14	AX-167541640	0	47792395
13	AX-167760049	0	53377750
7	AX-167068943	0	54683690
25	AX-167321772	0	28201418
33	AX-168076276	0	10311070
10	AX-167820856	0	35771906
13	AX-167687711	0	55852982
32	AX-168073642	0	16212011
5	AX-168105302	0	50233706
5	AX-168106444	0	9190347
11	AX-167845779	0	37973821
11	AX-167636808	0	72307519
25	AX-167550078	0	41388273
36	AX-167123833	0	29505148
39	AX-167555482	0	3555550
15	AX-167527435	0	56770923
2	AX-167327464	0	17071785
12	AX-167955493	0	29295064
18	AX-167701934	0	23542530
4	AX-167590129	0	31894707
29	AX-167772329	0	37503671
18	AX-167887845	0	20357937
18	AX-167085755	0	53802427
6	AX-167784781	0	71855576
23	AX-167888116	0	45310088
32	AX-167975304	0	22943622
20	AX-168009376	0	45873776
39	AX-167966038	0	84319963
35	AX-167550292	0	22517454
23	AX-168111742	0	41349812
1	AX-167967958	0	63922149
4	AX-168014919	0	40269017
3	AX-167798371	0	88292389
3	AX-167783693	0	58948701
14	AX-167723245	0	12476731
15	AX-168075300	0	47514245
7	AX-167929459	0	57913532
13	AX-167323804	0	21483354
3	AX-167567874	0	88893055
16	AX-167802625	0	30226172
15	AX-167978382	0	58462708
8	AX-167715416	0	13640549
0	AX-167698147	0	0
8	AX-167851045	0	19199645
11	AX-167709765	0	33829991
29	AX-167640013	0	21561209
28	AX-167846070	0	38802042
19	AX-167525439	0	15143593
9	AX-167828023	0	24588107
1	AX-167799515	0	10403224
24	AX-167995215	0	41484683
6	AX-168015799	0	27460429
27	AX-167530515	0	31877031
2	AX-167925920	0	78980473
30	AX-167844096	0	25342041
10	AX-167786602	0	378206
34	AX-167878339	0	48664453
12	AX-167523724	0	3424568
5	AX-167571580	0	84786201
14	AX-167155915	0	52586517
11	AX-167579277	0	28456194
8	AX-167923472	0	10314435
37	AX-168021390	0	16877923
4	AX-168041156	0	87603377
8	AX-167848796	0	56238792
1	AX-168011993	0	46433270
13	AX-167077529	0	42589856
8	AX-168203905	0	62098975
9	AX-167874036	0	51010832
33	AX-167103505	0	9198250
21	AX-167697522	0	42634535
4	AX-167645997	0	75719126
28	AX-167523627	0	13360075
32	AX-167583488	0	30452528
27	AX-167299715	0	35962573
13	AX-168071507	0	21898190
9	AX-167649689	0	59862737
30	AX-167918092	0	27023922
15	AX-167835722	0	25716134
2	AX-167056790	0	57954727
15	AX-167111026	0	20297302
12	AX-167541465	0	12857272
18	AX-167907189	0	46935542
15	AX-167929942	0	55328010
22	AX-167061560	0	18802929
18	AX-167894807	0	25934996
1	AX-167751368	0	76660358
13	AX-168069925	0	58470155
1	AX-167601041	0	71698451
16	AX-167708651	0	9603710
29	AX-167786990	0	9871870
35	AX-167062005	0	23641804
19	AX-167783351	0	4810422
1	AX-168079543	0	55317471
36	AX-167806535	0	7303634
39	AX-167276034	0	90047096
5	AX-167853536	0	26770902
4	AX-167059790	0	58058616
28	AX-167666736	0	39752869
28	AX-167303164	0	12994009
10	AX-168182641	0	43881854
23	AX-167749907	0	44550798
0	AX-167124952	0	0
15	AX-167642010	0	55507350
24	AX-167821117	0	45198649
19	AX-167987590	0	10477437
2	AX-167286468	0	37909574
22	AX-167822879	0	24430161
30	AX-167846322	0	31658441
13	AX-167923468	0	24391736
2	AX-167590936	0	2421264
16	AX-167734299	0	32381148
20	AX-168041018	0	46680034
20	AX-167808984	0	40464742
9	AX-167692953	0	17488332
1	AX-167047687	0	78410968
11	AX-167717598	0	32233586
36	AX-168040246	0	21035101
5	AX-167750024	0	50398903
30	AX-167957207	0	17604330
25	AX-168102517	0	4866940
21	AX-167757054	0	46545559
26	AX-167995759	0	31477324
5	AX-168086127	0	87483639
14	AX-167724023	0	36087383
36	AX-167062014	0	2144165
5	AX-167798742	0	75159714
2	AX-167799144	0	38228277
26	AX-167793533	0	5165220
1	AX-167924153	0	18094125
27	AX-168080222	0	18606658
1	AX-167288315	0	22174123
5	AX-168166581	0	68896466
6	AX-167076240	0	71853090
34	AX-168089735	0	10981095
28	AX-168004228	0	32224288
5	AX-167608420	0	55335848
11	AX-167931675	0	20114465
19	AX-167029362	0	28048709
24	AX-167534894	0	27651753
7	AX-168057800	0	27594365
3	AX-167833008	0	45795036
34	AX-167647657	0	38541292
22	AX-167781518	0	38551316
24	AX-167680816	0	14509486
9	AX-167991280	0	27169461
12	AX-167782012	0	48120229
17	AX-167124484	0	12411807
25	AX-167692431	0	38844086
7	AX-167536849	0	51811986
28	AX-167822460	0	11468396
25	AX-167776828	0	36226718
22	AX-168042968	0	30177713
19	AX-167865574	0	48468847
22	AX-167969954	0	23114858
20	AX-167738475	0	20810562
4	AX-168030679	0	84411793
1	AX-167992688	0	18809008
21	AX-168017692	0	45392971
7	AX-167575536	0	22404454
37	AX-168055229	0	31167648
22	AX-167721109	0	21825160
38	AX-167570442	0	12110790
22	AX-167538147	0	20993812
14	AX-168275378	0	18812707
2	AX-168091838	0	14445373
1	AX-167050460	0	99959043
3	AX-167098811	0	29920761
17	AX-167109055	0	5719817
20	AX-168100745	0	25537162
27	AX-167834432	0	39222759
1	AX-167713551	0	17295365
8	AX-167609907	0	65793584
20	AX-167688094	0	9123606
1	AX-167524798	0	97912245
27	AX-167641500	0	25525445
5	AX-167147571	0	12924144
9	AX-168127111	0	19100351
18	AX-167960663	0	49616899
26	AX-167653558	0	20502474
5	AX-167636580	0	88046681
16	AX-167323027	0	54480722
33	AX-167657351	0	29834305
7	AX-167911915	0	36476444
35	AX-167600523	0	3197525
20	AX-167914934	0	27729884
32	AX-167915752	0	11010044
31	AX-167922101	0	34892115
25	AX-167909051	0	41077156
35	AX-167550819	0	11510851
31	AX-167803498	0	29810389
5	AX-167601551	0	13260333
30	AX-167871652	0	22762063
25	AX-168009387	0	11940239
2	AX-167853007	0	65630636
3	AX-168076780	0	51635125
36	AX-168064802	0	24571932
21	AX-168088887	0	49685974
39	AX-167142585	0	26808815
37	AX-168033412	0	14096953
5	AX-167576301	0	68924382
8	AX-167852492	0	52779262
9	AX-167524789	0	39794837
14	AX-167731130	0	46319881
4	AX-168037856	0	47843855
11	AX-167690417	0	47792069
14	AX-167032408	0	50635460
16	AX-167791337	0	31653136
18	AX-167060829	0	9149931
1	AX-167999878	0	23883398
2	AX-167537526	0	16656359
8	AX-167549238	0	66734573
1	AX-167125810	0	95332476
34	AX-167855107	0	36969863
9	AX-167038251	0	58451299
23	AX-167854989	0	22283582
30	AX-167645334	0	30815213
20	AX-167119662	0	26443739
3	AX-167064648	0	14386115
26	AX-167843931	0	32931818
24	AX-167869996	0	40650933
16	AX-167140700	0	36752806
33	AX-167644237	0	22201544
3	AX-167658708	0	93112196
16	AX-167849632	0	43680416
12	AX-167778403	0	15035923
4	AX-167856686	0	54667378
39	AX-167929639	0	61322564
9	AX-168043813	0	6346197
11	AX-167041525	0	70484687
12	AX-168066066	0	7894084
0	AX-167645762	0	0
17	AX-167682135	0	35960298
36	AX-167666849	0	19855161
21	AX-167110828	0	17920436
12	AX-168088287	0	1905792
3	AX-167942235	0	82592124
3	AX-167707251	0	61203796
27	AX-167910954	0	25058892
29	AX-168106063	0	9443826
4	AX-168070950	0	14130999
24	AX-167897670	0	28843290
5	AX-167962120	0	22908437
1	AX-167138361	0	83513000
10	AX-167125915	0	32568994
3	AX-167976561	0	67295948
10	AX-167825017	0	22599841
34	AX-167778371	0	46869888
20	AX-168081354	0	21204010
3	AX-167075099	0	19299367
2	AX-167546242	0	49177609
31	AX-167786715	0	15679936
18	AX-167322354	0	38290017
35	AX-167663580	0	11661399
2	AX-167984593	0	62122156
33	AX-167033871	0	9684322
1	AX-167941077	0	27422020
39	AX-167542616	0	19772949
23	AX-167945339	0	15930534
14	AX-167920765	0	54103750
39	AX-167535686	0	11007246
2	AX-167885074	0	25240544
7	AX-167964302	0	21827101
3	AX-168026086	0	85399972
8	AX-167062048	0	52601408
15	AX-168007388	0	14550271
13	AX-168102017	0	53971984
1	AX-167610632	0	9041529
1	AX-168110082	0	40390345
31	AX-167824629	0	4543838
34	AX-167782079	0	20853261
25	AX-167736180	0	48392175
12	AX-167726988	0	46149389
35	AX-167621803	0	3731734
9	AX-167904013	0	19330544
10	AX-167684513	0	51381977
7	AX-167579522	0	37653317
12	AX-167703202	0	16286224
34	AX-167761652	0	5334412
30	AX-167600196	0	32986044
25	AX-167561061	0	24709826
16	AX-167581335	0	52924045
24	AX-167714387	0	20341396
9	AX-167915116	0	28462243
32	AX-167677244	0	31195113
6	AX-167892049	0	66088865
22	AX-167979262	0	49096243
5	AX-168094485	0	18811465
11	AX-167912623	0	42045650
2	AX-167099451	0	62170345
23	AX-167801240	0	21341086
7	AX-167873996	0	51679126
10	AX-167755053	0	39318622
10	AX-167827598	0	20012366
12	AX-167705897	0	67510680
24	AX-168066428	0	35816102
39	AX-168071004	0	61114595
12	AX-167847021	0	62828766
18	AX-167990890	0	53827236
20	AX-168026967	0	34792001
20	AX-167643800	0	18576018
3	AX-168109792	0	88326436
32	AX-167952172	0	26777873
12	AX-167329285	0	32645742
7	AX-168040158	0	35841080
25	AX-167764507	0	48175610
14	AX-167564217	0	49940442
35	AX-167840277	0	22835917
3	AX-167975453	0	89650135
35	AX-167954974	0	25813828
28	AX-167562943	0	1973764
9	AX-168035536	0	50559357
30	AX-167149744	0	6422621
8	AX-167538162	0	56911905
28	AX-167073870	0	6138057
2	AX-168074443	0	24684437
2	AX-167851488	0	47791662
4	AX-167899764	0	21353420
25	AX-168049176	0	29847161
11	AX-168093334	0	70989528
16	AX-167660981	0	50193771
27	AX-167790277	0	35066253
15	AX-167321282	0	42961978
32	AX-167520404	0	7220399
5	AX-167877571	0	71501032
22	AX-167269691	0	4681173
1	AX-167727756	0	65828164
19	AX-168035699	0	35476345
7	AX-167059141	0	24490962
16	AX-168076601	0	16227890
12	AX-167852146	0	61718760
15	AX-168082926	0	59724692
13	AX-168218137	0	58287383
21	AX-167058423	0	33788785
39	AX-167810284	0	17680987
7	AX-167686232	0	68929360
6	AX-167702895	0	79637541
15	AX-168026359	0	15826000
15	AX-167663141	0	8344486
6	AX-167794215	0	7867257
27	AX-167034400	0	34038448
38	AX-167114909	0	17874883
39	AX-167527175	0	3860015
11	AX-168038935	0	16293656
19	AX-168064004	0	18464234
21	AX-167601983	0	29004581
16	AX-167723200	0	26121703
10	AX-167965434	0	31101512
33	AX-168026462	0	22057248
33	AX-167322921	0	24107386
25	AX-167524552	0	38327091
14	AX-168017643	0	22539660
25	AX-167614478	0	29974279
1	AX-167898255	0	103560149
12	AX-167602977	0	39919418
38	AX-167795782	0	22023286
11	AX-167783514	0	40465560
29	AX-167877393	0	40123895
37	AX-167689595	0	16484065
6	AX-168065826	0	33218267
3	AX-167587989	0	81472105
6	AX-167895940	0	50228330
25	AX-167949825	0	22456588
15	AX-167673805	0	63863421
12	AX-167981393	0	56687666
28	AX-167635257	0	26943269
8	AX-167651006	0	9809995
7	AX-168062765	0	74451292
8	AX-167809238	0	62949250
26	AX-167328567	0	9951011
5	AX-167594526	0	38381769
15	AX-167643650	0	60335072
39	AX-167953412	0	786569
2	AX-167849529	0	66478959
8	AX-167585105	0	71984987
29	AX-167961095	0	27737222
21	AX-168008236	0	5924357
10	AX-167631597	0	54129150
23	AX-167134252	0	2424118
3	AX-167836687	0	70157032
4	AX-167087022	0	79021272
13	AX-167068802	0	59777173
34	AX-167911614	0	11921000
25	AX-167798733	0	12805086
25	AX-167058071	0	28972659
1	AX-167851460	0	19214128
20	AX-167104108	0	36887910
13	AX-167872210	0	19751380
27	AX-167882945	0	38389234
2	AX-168022495	0	71254005
20	AX-167056785	0	34870483
21	AX-167999444	0	13012953
18	AX-167641456	0	21882858
24	AX-167649610	0	38850115
4	AX-167745702	0	78666797
20	AX-167050608	0	35488092
16	AX-167153205	0	52657852
15	AX-167931081	0	40987553
38	AX-168062293	0	10622529
10	AX-167849628	0	30819237
36	AX-167646133	0	9913091
4	AX-167997417	0	44014056
33	AX-168183154	0	11258816
7	AX-168108884	0	49977719
18	AX-167903232	0	46341183
6	AX-167864911	0	31364580
17	AX-167054938	0	50499255
3	AX-167998986	0	82508157
9	AX-167323694	0	54372079
5	AX-167823214	0	52337390
25	AX-167048999	0	2065618
28	AX-167826493	0	33372377
0	AX-168090983	0	0
7	AX-167273268	0	52586716
27	AX-168110598	0	18087319
11	AX-167974104	0	44313246
12	AX-168030879	0	68660791
5	AX-167935854	0	12674333
33	AX-167983487	0	22561192
31	AX-167938821	0	21084226
0	AX-168134705	0	0
4	AX-167955649	0	84122791
18	AX-168122003	0	31231914
31	AX-167713416	0	14308893
12	AX-167290325	0	17341894
3	AX-167625842	0	76851899
29	AX-167737060	0	21239429
16	AX-168058203	0	23717635
9	AX-167782739	0	39220906
26	AX-167314613	0	1967538
23	AX-167098770	0	27375361
11	AX-167555436	0	27384699
11	AX-167772147	0	52397359
27	AX-168085621	0	10791176
10	AX-167899104	0	30568136
37	AX-167990658	0	27097231
7	AX-167695394	0	29334813
0	AX-167895683	0	0
6	AX-167522732	0	26365475
34	AX-167695953	0	45285630
7	AX-167589074	0	44777914
29	AX-167719146	0	15041143
39	AX-167545137	0	11283824
1	AX-167123960	0	8899535
3	AX-167784881	0	73495154
24	AX-168031053	0	6611746
16	AX-167640520	0	47486650
9	AX-167633339	0	38776464
4	AX-167702875	0	76176006
29	AX-167922511	0	24098587
10	AX-167861634	0	32407172
39	AX-168111810	0	28938594
16	AX-167724107	0	11135806
39	AX-167608783	0	34821702
34	AX-167120255	0	48839277
32	AX-167896076	0	7581943
33	AX-167733807	0	20207718
15	AX-167561613	0	63880726
17	AX-167978728	0	58222578
40	AX-167504535	0	639065
23	AX-167542870	0	46593830
10	AX-167827804	0	33209458
12	AX-167529275	0	69323896
28	AX-167755799	0	25809852
19	AX-167708601	0	43652305
38	AX-167967371	0	15733423
10	AX-167797956	0	14962478
7	AX-167990282	0	54427856
2	AX-167277366	0	16999743
6	AX-167589993	0	33022034
37	AX-167981781	0	18574579
19	AX-167028450	0	41397272
14	AX-167285918	0	22295785
11	AX-168097447	0	8045895
27	AX-168109565	0	30103813
27	AX-167799128	0	39284549
30	AX-167993115	0	37165747
28	AX-167723573	0	3670680
37	AX-167063855	0	30733535
5	AX-168007179	0	19523353
12	AX-167880111	0	62758239
33	AX-168071071	0	7374349
26	AX-167808453	0	33221511
38	AX-167992570	0	8664538
9	AX-168079436	0	30081389
5	AX-167066463	0	53675941
27	AX-167815597	0	32426955
9	AX-167946682	0	55796204
20	AX-167321286	0	51675319
3	AX-167853104	0	49258187
34	AX-167059744	0	19729053
35	AX-167553494	0	15041415
1	AX-167941425	0	83020143
29	AX-167326177	0	19937962
6	AX-167322015	0	38001959
16	AX-168054879	0	19662952
23	AX-167279924	0	29457243
3	AX-167134986	0	7421065
21	AX-167310896	0	26791221
33	AX-167559607	0	22598318
37	AX-167639385	0	25111383
28	AX-167308094	0	38434236
33	AX-167651386	0	14070401
27	AX-167054708	0	10651837
37	AX-168269629	0	9477906
24	AX-168025086	0	20868594
8	AX-167110464	0	68759503
39	AX-168059382	0	95763302
1	AX-167664385	0	50344153
8	AX-168022634	0	61544233
1	AX-167036159	0	64704235
14	AX-167534376	0	47831211
5	AX-167896176	0	3824305
1	AX-168017231	0	105796892
24	AX-167883546	0	26889939
1	AX-167541789	0	44830184
24	AX-168076428	0	14021301
15	AX-167093899	0	58748133
8	AX-167855494	0	48719497
14	AX-167706163	0	26015241
36	AX-167940939	0	30620748
17	AX-167706250	0	47109143
3	AX-167265421	0	43613410
2	AX-167977497	0	76649378
28	AX-167842587	0	5979345
6	AX-168072112	0	47295044
28	AX-168024361	0	36073693
7	AX-167126506	0	15267359
0	AX-167580250	0	0
33	AX-167948381	0	24270005
27	AX-167598454	0	4233542
11	AX-167156388	0	48500590
2	AX-168073391	0	76191272
17	AX-167620362	0	23095302
18	AX-167559174	0	21538332
4	AX-167824449	0	87111465
37	AX-167520713	0	23964163
3	AX-167878534	0	56173685
11	AX-167801492	0	63962834
28	AX-167626329	0	3479880
6	AX-168111772	0	50640873
11	AX-168082819	0	72727299
2	AX-167962829	0	18276559
1	AX-167136984	0	119154883
30	AX-168100463	0	13325860
34	AX-167567827	0	39941940
9	AX-167541059	0	20320363
8	AX-167771063	0	18550405
10	AX-168010318	0	43062758
13	AX-167706010	0	48712432
38	AX-167953772	0	11249525
4	AX-167688702	0	38059940
20	AX-167084281	0	20164238
2	AX-168070222	0	68713644
31	AX-167757825	0	27479581
8	AX-168045932	0	59045042
2	AX-167330290	0	63239993
18	AX-167055698	0	24337637
37	AX-168031092	0	26292960
31	AX-167535004	0	30058699
14	AX-167612833	0	18292429
13	AX-168123966	0	12140853
14	AX-168049584	0	54281763
4	AX-167334501	0	66305487
23	AX-167739434	0	49717964
27	AX-167596221	0	40376800
10	AX-168013672	0	32826369
37	AX-167820103	0	26680236
17	AX-168062549	0	42491732
8	AX-167637643	0	65423076
23	AX-167690541	0	28436743
24	AX-167765244	0	25797218
8	AX-167787607	0	8721440
35	AX-167576674	0	3105330
18	AX-167680158	0	47361926
7	AX-168072138	0	51352768
17	AX-167047357	0	48856305
34	AX-167053566	0	49848727
4	AX-167708919	0	2291301
16	AX-167771290	0	38680431
6	AX-168039942	0	68146199
5	AX-167126928	0	62529073
25	AX-167529364	0	49214276
3	AX-168067591	0	26023515
1	AX-167802006	0	62888856
15	AX-167618437	0	33536409
15	AX-168122038	0	55093621
14	AX-167107131	0	48962356
3	AX-168063811	0	81749088
19	AX-167717190	0	34747840
25	AX-167534095	0	19930892
10	AX-167066788	0	48459669
28	AX-168151919	0	4830761
4	AX-168052134	0	44188327
8	AX-167105334	0	2037599
7	AX-168094990	0	11944979
23	AX-167583152	0	17069789
31	AX-167521850	0	24885700
4	AX-167889107	0	35263435
13	AX-167540989	0	17879774
38	AX-168258487	0	12647864
2	AX-167659195	0	30534541
17	AX-167995784	0	37845395
35	AX-168044732	0	21303836
3	AX-167056846	0	81280289
5	AX-167876126	0	19793294
38	AX-167079384	0	22016385
17	AX-167727454	0	49834779
8	AX-167966883	0	12055251
7	AX-167654264	0	12977298
18	AX-168018833	0	44648827
23	AX-167650659	0	17624598
35	AX-168042407	0	21624004
36	AX-167554586	0	28321768
18	AX-167860559	0	33641089
27	AX-168228473	0	5442023
18	AX-167294114	0	11700317
3	AX-167753576	0	65806534
12	AX-168072356	0	15473046
22	AX-168092350	0	11041132
34	AX-167722372	0	14570426
34	AX-167556739	0	36863699
21	AX-168083035	0	44717359
20	AX-167919066	0	28898467
8	AX-167595881	0	33919308
8	AX-167576447	0	24451278
27	AX-168008101	0	6370546
3	AX-167716907	0	29622716
24	AX-167521212	0	11415303
18	AX-168087064	0	53107321
24	AX-168014975	0	22015851
25	AX-167315913	0	48509959
1	AX-167331907	0	37824010
6	AX-168004531	0	70660810
0	AX-167767923	0	0
36	AX-167097197	0	9038699
5	AX-167058591	0	39041593
20	AX-167717100	0	30933131
27	AX-167906502	0	19449512
3	AX-167875296	0	91632422
23	AX-167807485	0	36510728
21	AX-167874293	0	17437444
7	AX-167689510	0	54025128
23	AX-168052436	0	42694947
16	AX-167052072	0	38281285
32	AX-168000191	0	40408052
37	AX-168122393	0	14360738
7	AX-167872673	0	42940704
17	AX-167084329	0	39408768
12	AX-167658200	0	10801895
17	AX-167809905	0	34746980
13	AX-167046257	0	10169523
40	AX-167459714	0	307660
26	AX-167717698	0	6847439
29	AX-167565591	0	27740103
36	AX-168161867	0	1967931
6	AX-167908138	0	68351367
35	AX-167816717	0	14086231
5	AX-167675083	0	4076391
2	AX-168101593	0	31642101
14	AX-167685593	0	41421479
1	AX-167299052	0	5318298
27	AX-167678578	0	38607628
18	AX-167978852	0	40189592
27	AX-167151524	0	24706151
12	AX-167947688	0	51029680
3	AX-167541389	0	72124497
23	AX-167259136	0	8656070
40	AX-168193124	0	198361
37	AX-168094557	0	9133344
15	AX-167972959	0	61768241
23	AX-167701979	0	28618064
37	AX-167770591	0	14856104
10	AX-167688341	0	19912547
7	AX-167076543	0	48682356
37	AX-168069922	0	28838717
23	AX-167993424	0	7680860
23	AX-168081874	0	30562285
13	AX-167286604	0	60291867
12	AX-168017929	0	14043774
31	AX-167520802	0	34019230
1	AX-167622134	0	91705033
17	AX-168080514	0	9151012
34	AX-167849911	0	23303796
27	AX-167575805	0	43278378
39	AX-167784390	0	80040373
10	AX-167759226	0	46326065
11	AX-167569071	0	58468209
5	AX-167967836	0	49039031
26	AX-167887606	0	10492120
27	AX-167329922	0	1858532
23	AX-167032227	0	22373844
4	AX-167811014	0	78369229
16	AX-167045192	0	32518028
11	AX-168053343	0	36828058
6	AX-167334116	0	25728775
23	AX-167733528	0	41177899
24	AX-167953523	0	44895899
32	AX-167698274	0	34114382
1	AX-167914168	0	85554534
27	AX-168021488	0	29020139
18	AX-167951288	0	24670320
29	AX-168017756	0	30950996
15	AX-168100702	0	58314949
21	AX-168143517	0	33355650
34	AX-167680810	0	46857724
10	AX-167989413	0	37589492
14	AX-167746049	0	49167627
14	AX-168047585	0	32542469
34	AX-167749768	0	38107292
13	AX-167718339	0	25964468
19	AX-167086475	0	4439038
28	AX-168051209	0	37806173
16	AX-167330357	0	14686103
29	AX-167043424	0	24410091
10	AX-167239317	0	68310783
38	AX-168076181	0	18037672
3	AX-167834912	0	86723714
5	AX-168064670	0	29885253
8	AX-167703372	0	20364501
6	AX-168031736	0	69789016
0	AX-167802238	0	0
8	AX-167264602	0	15973260
3	AX-167795903	0	44506589
22	AX-167810853	0	51753755
6	AX-167586586	0	36209430
38	AX-168085044	0	10373145
6	AX-168111698	0	66833816
22	AX-167306559	0	5594196
20	AX-168111409	0	53358078
27	AX-167289637	0	44674474
16	AX-168050969	0	52952636
26	AX-168017561	0	38063833
11	AX-167774067	0	56236144
27	AX-167963268	0	12940209
14	AX-167978112	0	10635648
12	AX-168084000	0	35157767
13	AX-168136554	0	19449404
2	AX-167732024	0	25919489
4	AX-167553902	0	20877024
7	AX-167736466	0	30556126
30	AX-167565405	0	24630875
20	AX-168013894	0	56862055
3	AX-167776041	0	20679061
23	AX-167098103	0	33987569
29	AX-167798666	0	12072049
1	AX-167597201	0	60434623
14	AX-168097125	0	43574088
7	AX-167725144	0	29365794
14	AX-167933453	0	56186816
3	AX-167554899	0	47604311
30	AX-167597617	0	34002047
36	AX-167760314	0	19443084
3	AX-167948338	0	68807600
5	AX-167823116	0	85308645
30	AX-167898467	0	30123571
2	AX-168003386	0	36719263
0	AX-167674536	0	0
12	AX-167709213	0	2064305
3	AX-167026688	0	7417230
23	AX-167034789	0	16647711
20	AX-167911612	0	31695742
13	AX-167915915	0	30487938
1	AX-167091961	0	9011894
2	AX-167577987	0	58791282
8	AX-167690143	0	66879202
6	AX-167816250	0	35626941
12	AX-167776166	0	2849028
2	AX-167648340	0	80312744
7	AX-167907882	0	63432830
7	AX-167948079	0	59733555
11	AX-167700951	0	59614044
10	AX-168129237	0	32740222
14	AX-167946650	0	16799215
31	AX-167535496	0	34023374
17	AX-167908290	0	4507891
11	AX-167310999	0	55622851
32	AX-167945078	0	19364187
26	AX-167640545	0	26933696
30	AX-167930352	0	31965783
1	AX-167853705	0	108244540
11	AX-167796963	0	13931675
8	AX-167031053	0	54783491
0	AX-167554085	0	0
25	AX-167971323	0	48307739
33	AX-167851396	0	29131821
23	AX-167264181	0	6855232
33	AX-167892365	0	7931976
19	AX-167105268	0	485754
19	AX-167844109	0	18929033
22	AX-167109044	0	42187134
1	AX-167724612	0	104349072
10	AX-167785777	0	30101013
11	AX-167757578	0	68658983
2	AX-167892772	0	67880062
27	AX-167290914	0	12492725
24	AX-167796534	0	46536064
28	AX-167794901	0	16999716
1	AX-167558424	0	20414542
10	AX-167805539	0	34093439
21	AX-167542247	0	20142989
21	AX-167934795	0	16553660
4	AX-168167754	0	64990367
29	AX-168069084	0	14397896
18	AX-167092354	0	50578395
23	AX-168086024	0	50950285
5	AX-167930962	0	83672000
1	AX-167698155	0	52983351
22	AX-167560402	0	35598159
39	AX-167818997	0	44649097
15	AX-167984061	0	15986275
20	AX-167561107	0	25065600
32	AX-167630991	0	28500709
37	AX-167757498	0	29606797
7	AX-167781721	0	6966435
23	AX-168086604	0	38557545
16	AX-167778803	0	46615327
1	AX-167904390	0	56776703
12	AX-167730067	0	60690473
15	AX-167913195	0	32046579
24	AX-167779581	0	25909474
18	AX-167883759	0	12681715
15	AX-167053110	0	4214693
21	AX-167937380	0	41012080
5	AX-167940175	0	84796138
33	AX-167985140	0	17108848
8	AX-167641946	0	69346446
4	AX-167081975	0	65204804
2	AX-167673919	0	58221589
27	AX-167638318	0	20107352
15	AX-167781731	0	40957784
14	AX-167052884	0	16816014
39	AX-167601504	0	82151331
15	AX-167301131	0	18107931
4	AX-167796143	0	15837478
12	AX-167056922	0	45048829
2	AX-167547975	0	21523630
7	AX-167632388	0	4910490
18	AX-168247757	0	41144258
24	AX-168066759	0	16260862
25	AX-168015277	0	37058409
23	AX-167636655	0	43245146
18	AX-167558726	0	18794976
11	AX-167934881	0	61682601
19	AX-167038837	0	5291456
34	AX-167106491	0	18292336
21	AX-167637439	0	37673705
20	AX-167302683	0	9238838
5	AX-167562818	0	67405583
7	AX-168016047	0	9640763
32	AX-167587143	0	20119994
19	AX-168043855	0	40299880
18	AX-167764151	0	37895871
11	AX-167815467	0	39385663
21	AX-167604269	0	45541017
1	AX-167043990	0	9238209
4	AX-167869279	0	81621393
18	AX-167754504	0	25881068
31	AX-167041543	0	37819264
6	AX-168044017	0	24900064
28	AX-167570569	0	36390372
19	AX-168183317	0	52140171
36	AX-167891245	0	26585284
27	AX-167861934	0	14468157
16	AX-168093135	0	30834810
19	AX-167983951	0	45569812
3	AX-168182859	0	85863018
11	AX-167089336	0	26156321
5	AX-167603196	0	72365459
14	AX-167891135	0	35483467
38	AX-167853227	0	10685537
22	AX-167873892	0	17508715
11	AX-167666100	0	29300650
23	AX-167652694	0	12867771
16	AX-168075185	0	37971928
0	AX-167620910	0	0
17	AX-167584185	0	55502042
37	AX-167786563	0	13249637
33	AX-167951966	0	26073982
23	AX-167687791	0	42211559
32	AX-167754668	0	4830344
4	AX-167890011	0	67263632
3	AX-167870870	0	78786816
12	AX-167876355	0	67503208
12	AX-167602993	0	42852832
27	AX-167796013	0	14819528
5	AX-167724093	0	5189112
34	AX-167541900	0	12401253
37	AX-167598032	0	1961980
29	AX-167824205	0	19191691
22	AX-168092649	0	10576106
1	AX-167527689	0	112110650
32	AX-167940658	0	15827295
8	AX-167918225	0	53707761
18	AX-168020667	0	13317478
39	AX-167326530	0	18400088
15	AX-167598840	0	27619734
23	AX-167696217	0	38823382
35	AX-167954958	0	15950223
29	AX-168011579	0	7995872
18	AX-167746099	0	8160824
29	AX-167617287	0	25325003
12	AX-168108843	0	55219770
12	AX-167639813	0	65589108
6	AX-167296921	0	46171499
19	AX-167840794	0	46294464
24	AX-167596000	0	43819031
5	AX-167579995	0	68453599
2	AX-167592644	0	74676950
14	AX-167786195	0	10045300
13	AX-167759930	0	16225848
6	AX-167966972	0	77106801
10	AX-167133249	0	10546386
17	AX-167944830	0	56215697
34	AX-168035216	0	47711480
13	AX-167655680	0	320335
9	AX-168108799	0	59991346
21	AX-167675520	0	41268726
22	AX-167819432	0	54157491
28	AX-167907757	0	25455383
7	AX-168011070	0	18825073
10	AX-167105932	0	63348863
29	AX-167796684	0	38645923
9	AX-167761920	0	22735519
8	AX-167984824	0	40788555
7	AX-167883030	0	67666772
20	AX-167871062	0	31545574
5	AX-167801241	0	12458673
20	AX-167896456	0	23534225
23	AX-168100641	0	15352368
6	AX-167564830	0	3842823
16	AX-167525234	0	3066824
4	AX-167543348	0	59193216
10	AX-167264843	0	67151764
16	AX-167752477	0	53352382
38	AX-167626837	0	11611344
14	AX-167563787	0	58722226
18	AX-168058519	0	22496682
24	AX-167892246	0	43372958
22	AX-167675042	0	48318099
9	AX-167318829	0	26048606
16	AX-167839320	0	21947549
28	AX-168076844	0	33581388
0	AX-167532779	0	0
1	AX-167561753	0	42300240
33	AX-167950585	0	3412624
6	AX-167802272	0	72846178
16	AX-167040723	0	1793767
6	AX-167832208	0	18357239
7	AX-167334134	0	5263192
26	AX-168150853	0	28594726
15	AX-167055603	0	29480972
27	AX-167678332	0	28026449
28	AX-168073323	0	25983370
21	AX-167710215	0	42308728
10	AX-167277708	0	1646362
30	AX-167616487	0	38619704
12	AX-168049629	0	53930426
13	AX-167912948	0	7050783
27	AX-167636628	0	30406661
20	AX-167854925	0	27378752
16	AX-167675487	0	19010946
12	AX-168033153	0	23837050
21	AX-167624087	0	4233921
5	AX-167957760	0	76181728
27	AX-167734571	0	23441398
31	AX-167849484	0	24180849
14	AX-168090066	0	59503250
7	AX-167605076	0	17912591
12	AX-167953563	0	37456779
7	AX-167089689	0	32257996
9	AX-167558330	0	60166350
7	AX-168060564	0	40211121
6	AX-167758808	0	16381280
0	AX-168101608	0	0
14	AX-167832586	0	34906791
27	AX-168025421	0	31509933
11	AX-168184194	0	70661327
17	AX-167043483	0	58032673
34	AX-167530011	0	12486999
10	AX-167865979	0	53425563
21	AX-167685124	0	39566672
37	AX-167526466	0	13775267
1	AX-168099751	0	95015757
28	AX-168029662	0	31693230
31	AX-167619715	0	1651726
18	AX-168015966	0	26254068
38	AX-168050005	0	1121057
17	AX-167697889	0	38480907
22	AX-167922629	0	10766334
15	AX-167049922	0	38575807
30	AX-167653311	0	35173343
18	AX-167999957	0	47229567
22	AX-168097714	0	52607806
36	AX-167620694	0	16451132
29	AX-167956971	0	37140430
26	AX-167088463	0	17615153
1	AX-167604327	0	41698514
32	AX-167555449	0	16831332
16	AX-167764888	0	41812341
18	AX-168126211	0	8284486
28	AX-167084649	0	24338406
35	AX-167131960	0	9191457
17	AX-167322553	0	59537045
22	AX-168122243	0	47347164
26	AX-167673593	0	36299340
6	AX-167587890	0	9130715
32	AX-167595236	0	40621203
39	AX-167076330	0	102698209
1	AX-167913827	0	50213144
13	AX-168002249	0	24350239
1	AX-167552537	0	16738561
12	AX-168028112	0	58053397
30	AX-167537622	0	39478093
10	AX-167699294	0	39311510
5	AX-167869015	0	55774190
17	AX-167685976	0	32944734
11	AX-167570412	0	69762532
3	AX-168095290	0	43056296
18	AX-168062969	0	53872447
24	AX-168025449	0	27754948
28	AX-167293920	0	35246789
38	AX-167971457	0	11579046
17	AX-167977274	0	10349223
19	AX-168084311	0	15482917
20	AX-167680420	0	51083382
23	AX-168124688	0	51222544
22	AX-167111941	0	6606714
21	AX-167954881	0	12261667
8	AX-167714392	0	61371971
10	AX-167741345	0	26411673
5	AX-167615834	0	27326726
38	AX-168007959	0	2671073
32	AX-167714817	0	10360389
27	AX-167849790	0	41264494
4	AX-168015247	0	5981592
5	AX-167208328	0	28260649
24	AX-167720447	0	32603941
33	AX-167781738	0	28769872
25	AX-167300849	0	7804813
23	AX-167109478	0	39529734
17	AX-167846761	0	53913557
3	AX-167849140	0	65377576
1	AX-167963317	0	88457634
8	AX-167997200	0	52228813
8	AX-167850042	0	20816810
38	AX-167904363	0	17438029
12	AX-167120867	0	57913420
28	AX-167939339	0	5598781
9	AX-168039660	0	20649404
35	AX-167661771	0	18743732
10	AX-168077905	0	17427174
1	AX-167302309	0	114444507
7	AX-167916138	0	58667259
19	AX-167151131	0	33471362
29	AX-167747752	0	7484830
6	AX-167524106	0	64093795
19	AX-167557362	0	32933534
13	AX-167612408	0	23304348
9	AX-167644547	0	28623959
1	AX-167893360	0	119072071
39	AX-168203349	0	501273
31	AX-167117050	0	16268318
4	AX-167707926	0	43670203
37	AX-167093013	0	25006448
12	AX-167558557	0	62161935
17	AX-167859997	0	11659083
15	AX-167572912	0	36261279
27	AX-167984375	0	39862267
1	AX-167606968	0	110982625
36	AX-167613094	0	11969591
3	AX-167318250	0	1655284
12	AX-167133928	0	61909232
5	AX-167861199	0	83228376
33	AX-167802076	0	9116293
11	AX-167746883	0	47960574
20	AX-167582373	0	46502233
14	AX-167099416	0	55733739
8	AX-167891924	0	50430713
31	AX-167556135	0	24253100
22	AX-167814828	0	30045327
16	AX-167298357	0	50899904
27	AX-167896526	0	42577630
15	AX-168092661	0	57191733
12	AX-167119377	0	18929521
28	AX-167916628	0	19852777
7	AX-167856343	0	54480502
10	AX-167598199	0	53939708
5	AX-167901470	0	26213471
4	AX-167681729	0	44726280
5	AX-167052248	0	61896026
6	AX-167719785	0	60564238
14	AX-167975425	0	54049789
7	AX-167536134	0	71873882
14	AX-167897611	0	26813800
27	AX-167911049	0	2440731
9	AX-167526991	0	16070938
25	AX-168071614	0	42002346
34	AX-167637251	0	39336266
1	AX-167919496	0	88888928
5	AX-167877059	0	14251389
8	AX-167586228	0	15839226
6	AX-167836195	0	31652232
6	AX-167848255	0	47608722
1	AX-167945626	0	64489709
27	AX-167291313	0	29580092
20	AX-167990966	0	20306028
14	AX-167904933	0	2778733
31	AX-164029706	0	31699725
4	AX-167792255	0	22980792
7	AX-167716280	0	51755881
30	AX-167980752	0	36360600
33	AX-168050686	0	17374102
12	AX-167932959	0	30938729
4	AX-167146556	0	29308576
10	AX-167700119	0	61504603
8	AX-167108406	0	38458479
25	AX-167147823	0	20605667
28	AX-167716263	0	32588731
10	AX-167815103	0	52726113
4	AX-168076989	0	77666942
5	AX-167859632	0	78069792
18	AX-167651236	0	39439181
39	AX-167138149	0	24824083
36	AX-167757249	0	29139832
2	AX-167081197	0	79560607
6	AX-167939845	0	77663871
8	AX-167951350	0	42744609
26	AX-167309308	0	28821247
9	AX-167713272	0	43773095
17	AX-167961846	0	29717215
28	AX-167974423	0	2928286
22	AX-167712580	0	39413877
6	AX-167989193	0	71579779
8	AX-167113462	0	28750164
13	AX-167850032	0	35150098
16	AX-167697708	0	13874991
39	AX-167275333	0	6586829
39	AX-167629476	0	4405939
10	AX-168044038	0	11359398
38	AX-167916947	0	10225993
34	AX-167639219	0	27229699
31	AX-168105295	0	35750859
7	AX-167211956	0	31199265
0	AX-168036897	0	0
22	AX-167985078	0	25649710
34	AX-167545885	0	44773709
9	AX-167933888	0	60057640
4	AX-167729449	0	16800147
22	AX-167882161	0	4606813
22	AX-167941195	0	37837736
20	AX-167771140	0	29778470
16	AX-168039808	0	53742145
26	AX-167592929	0	22711490
5	AX-167709376	0	50258320
11	AX-167936392	0	26127731
33	AX-167545105	0	11526568
4	AX-167298773	0	20524821
4	AX-167856490	0	16566790
22	AX-167796095	0	15459124
8	AX-167093854	0	2646941
20	AX-167843185	0	41713616
23	AX-167821541	0	48890991
13	AX-167277436	0	18849589
3	AX-167868602	0	23677989
23	AX-168077512	0	42529275
32	AX-167586393	0	29260910
8	AX-167938070	0	8262617
7	AX-168057241	0	30876420
6	AX-168061582	0	47148909
2	AX-167980502	0	77100615
20	AX-167541690	0	5655609
3	AX-167092898	0	14677201
13	AX-168094422	0	30102395
29	AX-168025904	0	21683268
0	AX-167988851	0	0
6	AX-167654219	0	8724054
24	AX-167991642	0	46661601
2	AX-167298131	0	55752262
2	AX-167890515	0	26223032
0	AX-167969730	0	0
14	AX-167100541	0	9913225
12	AX-168033468	0	16068342
5	AX-167553400	0	62415071
5	AX-167664047	0	50331227
28	AX-167872792	0	39133093
13	AX-167762136	0	14969053
1	AX-167581658	0	35384247
26	AX-167066787	0	24578374
12	AX-167150367	0	41224279
26	AX-167978505	0	16735791
18	AX-167881805	0	23023735
18	AX-167069638	0	11153981
39	AX-167607187	0	22985416
37	AX-167056479	0	29890363
28	AX-167639872	0	28587998
7	AX-167794255	0	65284681
27	AX-168015255	0	34062132
28	AX-167769254	0	24647298
1	AX-168042422	0	87345677
22	AX-167057496	0	58780930
10	AX-167318157	0	7608016
12	AX-167570351	0	58067651
6	AX-167096602	0	49651658
18	AX-167755443	0	36712982
33	AX-167072768	0	21409953
28	AX-167615760	0	21939791
10	AX-167593264	0	23490761
17	AX-167645270	0	4953276
17	AX-167641751	0	8515528
13	AX-167838294	0	22055496
31	AX-167642367	0	6024200
13	AX-167680867	0	20386005
4	AX-168039565	0	18961435
16	AX-167599532	0	45385144
33	AX-167085740	0	24007859
30	AX-167039346	0	30161463
5	AX-167911967	0	58500962
26	AX-167867734	0	32251623
1	AX-167564471	0	50351861
10	AX-167976225	0	22716513
1	AX-167744217	0	77720419
10	AX-168089900	0	59343223
12	AX-167105608	0	9951036
23	AX-167087933	0	9342515
17	AX-167299304	0	20392650
36	AX-168009864	0	23761278
2	AX-167722811	0	38349914
22	AX-167773948	0	15561132
3	AX-167306565	0	32383337
28	AX-168023177	0	34432419
11	AX-167830682	0	12345766
3	AX-167615681	0	78103883
7	AX-167558669	0	69925031
16	AX-167947709	0	36130034
3	AX-167089345	0	5204421
21	AX-167883141	0	9517674
21	AX-167846611	0	41698128
22	AX-167853253	0	14082311
29	AX-168023489	0	35144090
11	AX-167030472	0	7574739
27	AX-167825196	0	45773444
6	AX-167623770	0	78353215
6	AX-167960372	0	77102216
12	AX-167113629	0	20132928
2	AX-167810515	0	36863125
7	AX-167053433	0	8888883
3	AX-167097381	0	48935487
1	AX-167313404	0	42546290
30	AX-167787767	0	34749074
12	AX-167979963	0	61514254
24	AX-167677042	0	39847761
24	AX-168063569	0	24606643
20	AX-167711005	0	9672894
15	AX-167683073	0	58730658
2	AX-167624278	0	60098306
12	AX-167277298	0	43392663
22	AX-167535053	0	29282835
18	AX-167094865	0	34918404
7	AX-167592496	0	30316889
16	AX-168105755	0	30043592
16	AX-167883988	0	27273826
15	AX-167570459	0	12532471
30	AX-167897624	0	29018813
33	AX-168050482	0	16191663
12	AX-167716727	0	49169384
20	AX-167274792	0	7472112
5	AX-167617557	0	65957333
34	AX-167070549	0	9397867
36	AX-167768107	0	7559756
23	AX-167323217	0	4036068
24	AX-167640629	0	34692599
32	AX-168099605	0	22297197
28	AX-167553446	0	26083081
11	AX-167782065	0	66803657
21	AX-167819663	0	44182238
1	AX-168055562	0	113213939
9	AX-167974678	0	31152664
10	AX-167554776	0	38150368
21	AX-167861827	0	37211991
1	AX-168271573	0	67403437
22	AX-167937928	0	57543758
19	AX-168059418	0	52907566
18	AX-167906909	0	18924916
12	AX-167790044	0	32367196
20	AX-167960769	0	39881364
20	AX-167815360	0	23555933
12	AX-167891556	0	2121211
27	AX-167743141	0	41687584
20	AX-167888682	0	49898006
29	AX-168006588	0	38611188
2	AX-168104259	0	29352489
16	AX-168031361	0	25249633
10	AX-167662313	0	34557375
21	AX-167653439	0	7149317
12	AX-167585705	0	50755683
39	AX-167634798	0	80935484
2	AX-167904411	0	5267622
18	AX-167947156	0	30264468
28	AX-168092636	0	29548843
1	AX-167286915	0	95004065
9	AX-168018577	0	24950290
3	AX-167668265	0	87930880
9	AX-167321447	0	23289688
0	AX-167622005	0	0
17	AX-167712999	0	8057878
40	AX-168190790	0	740702
36	AX-168077759	0	25326942
23	AX-167731591	0	27668964
15	AX-167301114	0	1324751
16	AX-167557135	0	52273665
7	AX-167651558	0	75360178
15	AX-167108818	0	4744990
5	AX-167530167	0	6160357
27	AX-167922235	0	26308627
12	AX-167636150	0	24399691
38	AX-167809068	0	17931202
9	AX-168111465	0	51306007
3	AX-167156567	0	76937505
1	AX-167817812	0	37923208
6	AX-167850319	0	31157363
17	AX-167883521	0	23793579
23	AX-168111766	0	48289621
13	AX-167327219	0	29274809
21	AX-168066490	0	11480555
1	AX-167523587	0	97694624
23	AX-167971942	0	10344763
26	AX-167154804	0	4337468
16	AX-167618168	0	28372877
27	AX-167774711	0	35749909
23	AX-167085425	0	31516810
1	AX-167268357	0	101799891
19	AX-167939664	0	37375075
2	AX-167604164	0	20835284
9	AX-167857710	0	30119275
4	AX-167966307	0	69074714
34	AX-167068396	0	18849821
38	AX-167925288	0	22666870
28	AX-167562715	0	33579023
31	AX-167333942	0	27303993
1	AX-167645595	0	105052364
34	AX-167101409	0	31088890
11	AX-168042354	0	27571990
16	AX-167972517	0	30768438
38	AX-168044858	0	2763899
8	AX-167781172	0	64082488
14	AX-167529494	0	14790004
24	AX-167905395	0	38927699
1	AX-168124183	0	101821535
4	AX-167576834	0	86005072
21	AX-167656206	0	8687707
27	AX-167606846	0	27422737
12	AX-167144110	0	12314769
20	AX-167328969	0	27328398
11	AX-167783510	0	38212023
3	AX-167674813	0	10701887
39	AX-167333246	0	35936172
39	AX-167549091	0	21614197
23	AX-167587265	0	5117098
29	AX-167872737	0	39785203
11	AX-167997399	0	67929521
16	AX-167571142	0	53090351
4	AX-167081468	0	73426136
7	AX-168061184	0	3936056
25	AX-167760325	0	26132475
26	AX-167864133	0	14496035
5	AX-168086625	0	69615226
18	AX-167662743	0	23594936
2	AX-167886693	0	37310394
6	AX-167642212	0	77732494
12	AX-167101936	0	42581836
32	AX-167523036	0	9608579
36	AX-167592923	0	27812364
36	AX-167884526	0	9670405
8	AX-167103926	0	12754306
19	AX-167588167	0	5188601
14	AX-167128341	0	18121976
1	AX-167281014	0	16193283
13	AX-168030189	0	41545146
31	AX-167553778	0	7794750
27	AX-167157102	0	35213304
1	AX-168122296	0	87300613
31	AX-167609987	0	29085459
1	AX-168091652	0	110318757
27	AX-167601098	0	31160433
4	AX-168074103	0	54145034
15	AX-167741132	0	37046037
3	AX-168080975	0	45980289
1	AX-167859774	0	69468181
29	AX-167760880	0	31141032
11	AX-167331307	0	41680617
22	AX-167997285	0	13584809
31	AX-167991528	0	22337202
9	AX-167592656	0	52950746
8	AX-167732728	0	38302151
1	AX-168088425	0	9570385
7	AX-167791702	0	44293721
18	AX-167128500	0	35116185
4	AX-167084543	0	37664607
19	AX-167610687	0	40903229
14	AX-167062183	0	16582337
14	AX-167757777	0	23580420
3	AX-167523473	0	12823321
22	AX-167637073	0	18285594
12	AX-167028441	0	15301740
19	AX-167805362	0	29043571
11	AX-167748690	0	23253139
27	AX-168101725	0	32048447
1	AX-168063114	0	41659675
1	AX-167603217	0	11337184
15	AX-167773614	0	23894294
30	AX-167911032	0	36612921
3	AX-167537291	0	76372699
19	AX-167832703	0	43527577
6	AX-167586998	0	24309009
5	AX-167618596	0	69074875
11	AX-167638222	0	69775260
14	AX-167657393	0	18170827
28	AX-167969756	0	29093655
13	AX-167750249	0	24809291
21	AX-168000556	0	37632583
18	AX-168245421	0	30999309
14	AX-167112825	0	18873033
30	AX-167295265	0	725589
31	AX-167905637	0	20737871
32	AX-167554801	0	31929099
10	AX-167787650	0	38686896
15	AX-168014444	0	56338322
26	AX-167818397	0	15588637
5	AX-168084464	0	50242806
14	AX-167928946	0	13588670
22	AX-167096999	0	43047495
2	AX-168033771	0	15205287
23	AX-168227765	0	33392631
14	AX-167033687	0	46149778
16	AX-168011550	0	22554162
2	AX-167751563	0	34253760
39	AX-167961226	0	2922114
4	AX-167311311	0	5388944
10	AX-167034098	0	36202238
16	AX-167690658	0	46896739
29	AX-167904071	0	26252700
9	AX-167603786	0	30338469
3	AX-167875484	0	19406866
13	AX-167665678	0	25647945
11	AX-167972252	0	44512545
25	AX-167823069	0	50186758
9	AX-167554715	0	41123610
27	AX-167628780	0	22308087
18	AX-167961918	0	48146816
12	AX-167555506	0	8063050
3	AX-167105772	0	49618707
20	AX-167624529	0	55310906
33	AX-168004507	0	9384741
12	AX-167936594	0	70870181
1	AX-167939966	0	26470508
3	AX-167885613	0	72111792
16	AX-168037330	0	36197577
29	AX-167805461	0	29161013
6	AX-168048486	0	14844344
32	AX-167265166	0	19373661
15	AX-167302911	0	39836481
20	AX-167404150	0	47378983
38	AX-168025888	0	17587400
7	AX-168159494	0	70384912
36	AX-167568104	0	29714170
4	AX-167778319	0	62357518
8	AX-168092503	0	45916250
39	AX-167045185	0	37957854
29	AX-167732005	0	20806496
5	AX-168086467	0	33352392
18	AX-167561016	0	11021163
33	AX-167638869	0	9628364
19	AX-167916638	0	28570595
19	AX-167993316	0	43721316
38	AX-167278336	0	19829132
28	AX-167146072	0	23161790
5	AX-167691712	0	58859473
28	AX-167831022	0	26681212
5	AX-167574496	0	67819008
6	AX-167975321	0	74508018
7	AX-167584966	0	14155654
2	AX-167607197	0	13735133
1	AX-167625922	0	95935160
2	AX-167543278	0	72886288
12	AX-167657401	0	71031767
26	AX-167828086	0	31930197
17	AX-167694903	0	18163219
25	AX-167534181	0	19093809
5	AX-167536187	0	49046934
6	AX-167806049	0	72770325
8	AX-167058940	0	35506158
4	AX-167594040	0	45924923
7	AX-167773526	0	47715485
20	AX-167533901	0	17956027
31	AX-168019617	0	29930292
28	AX-167719007	0	30645504
5	AX-167140296	0	7535327
22	AX-167652312	0	31268834
6	AX-167309576	0	68264880
9	AX-167585159	0	58724609
32	AX-167533629	0	21811535
27	AX-167767691	0	11955690
19	AX-167061160	0	35692600
32	AX-168027918	0	20396908
33	AX-167333854	0	17438049
6	AX-167813350	0	26094764
18	AX-167793599	0	18740029
15	AX-168156269	0	33220391
10	AX-168030893	0	65505350
34	AX-167628931	0	36552302
5	AX-167892454	0	75003080
11	AX-167716047	0	32272323
2	AX-168080844	0	16471764
1	AX-168071447	0	76861679
16	AX-167917074	0	42782585
30	AX-168040471	0	22884449
3	AX-167768353	0	89553255
25	AX-167624153	0	38912139
7	AX-167840883	0	31727934
23	AX-167918041	0	50521091
30	AX-167776520	0	26634371
14	AX-167639202	0	20255897
22	AX-167711814	0	27206587
1	AX-167724396	0	63850160
28	AX-167878974	0	37565713
2	AX-167085889	0	67226783
17	AX-167585276	0	16743827
24	AX-167526698	0	21560037
23	AX-167105378	0	22586611
39	AX-167831196	0	45478376
16	AX-167906751	0	38347670
14	AX-168101465	0	53421607
28	AX-167942433	0	25559949
10	AX-167327180	0	33278952
13	AX-168148896	0	36136428
38	AX-167263483	0	1930790
13	AX-168036477	0	53538301
4	AX-168008744	0	61594967
16	AX-167993467	0	51346004
1	AX-167998123	0	57732738
8	AX-167116011	0	54884733
12	AX-167923814	0	37020312
31	AX-167117526	0	6395423
7	AX-167820475	0	4541071
14	AX-167055267	0	28241044
17	AX-167108014	0	42612770
33	AX-167092946	0	21192468
12	AX-167853012	0	46873381
7	AX-168011333	0	8549450
14	AX-167858750	0	48697478
24	AX-167989277	0	13388289
17	AX-167865994	0	53098676
5	AX-167708263	0	18366594
2	AX-167665753	0	56546290
2	AX-167564082	0	38563139
22	AX-167548744	0	55185324
24	AX-167592212	0	34399685
26	AX-167101104	0	23836499
8	AX-167919259	0	39303933
20	AX-167155419	0	24361729
7	AX-167816231	0	79744542
35	AX-167724713	0	24403493
19	AX-167586304	0	37837802
5	AX-167794359	0	88182894
16	AX-167032120	0	52477073
36	AX-167962174	0	22368935
31	AX-167078979	0	32203398
34	AX-167060702	0	27883510
11	AX-167916861	0	40871206
13	AX-167715355	0	32672120
11	AX-167631973	0	767884
5	AX-168015582	0	17819265
19	AX-167156333	0	5733090
3	AX-168003681	0	86745684
1	AX-168247002	0	40615798
37	AX-167702227	0	30435505
4	AX-167989351	0	49781312
13	AX-167041593	0	26591223
11	AX-167274798	0	59998913
13	AX-167605354	0	35499584
37	AX-167767405	0	23342056
4	AX-167959818	0	33385184
1	AX-167128810	0	16055997
16	AX-167538301	0	47819081
8	AX-168010242	0	51789475
3	AX-167789347	0	86453225
35	AX-167978543	0	12916978
17	AX-167278962	0	43912712
0	AX-167325100	0	0
13	AX-167804834	0	44896613
16	AX-167607038	0	8897242
1	AX-167054862	0	26880179
19	AX-167717122	0	36770242
4	AX-167881743	0	25637990
28	AX-167104071	0	35589175
10	AX-168110176	0	38855406
2	AX-167962071	0	76891949
2	AX-167576245	0	51557400
28	AX-167584106	0	37961388
17	AX-167577952	0	15837852
7	AX-167957260	0	45981116
11	AX-167904769	0	61601515
7	AX-167028760	0	7808312
35	AX-167120982	0	4103806
25	AX-167962803	0	26913078
1	AX-167709777	0	9544322
13	AX-167061431	0	51718718
5	AX-167700723	0	13065765
9	AX-167967622	0	37253540
31	AX-167676094	0	14384393
7	AX-167687268	0	13694477
20	AX-167079486	0	56209643
23	AX-167819484	0	48975151
29	AX-167773657	0	36239233
5	AX-167095455	0	24836373
22	AX-167526966	0	59356840
33	AX-167810701	0	7508736
13	AX-168104821	0	58576169
6	AX-167718919	0	57859091
36	AX-167136703	0	19402531
2	AX-167309866	0	77547396
22	AX-167084088	0	52563184
16	AX-167862703	0	8519184
22	AX-167968671	0	56058199
11	AX-167621453	0	16208106
18	AX-167073508	0	10940209
3	AX-167692023	0	52519727
1	AX-167861565	0	44807683
3	AX-167800124	0	22364434
12	AX-168105195	0	50283962
4	AX-167104394	0	31116533
22	AX-167997169	0	7561345
7	AX-167911737	0	2680703
29	AX-167901105	0	9886195
7	AX-167656429	0	72279944
11	AX-167990242	0	33319771
9	AX-167742289	0	52378079
5	AX-167557882	0	65479021
6	AX-167680072	0	71175144
7	AX-167077860	0	39445014
13	AX-167121469	0	10531724
13	AX-167862398	0	17404829
13	AX-167262901	0	61869472
30	AX-167587163	0	36164419
23	AX-167968985	0	34423612
25	AX-168049440	0	48958666
2	AX-167044312	0	23921488
1	AX-167653634	0	14981339
31	AX-168016521	0	15324939
26	AX-167326701	0	17264812
0	AX-167403299	0	0
20	AX-167624578	0	38203658
19	AX-167885267	0	20923019
38	AX-167659326	0	6972724
4	AX-167072910	0	1407932
36	AX-167141307	0	27651911
8	AX-167703723	0	64002843
4	AX-167943667	0	25483086
9	AX-167869881	0	2479874
4	AX-167657363	0	83305904
13	AX-168075279	0	45313746
3	AX-167816098	0	13638845
4	AX-167853220	0	44366341
20	AX-167327246	0	41316199
1	AX-167866526	0	41091948
30	AX-167932819	0	36972496
16	AX-167704061	0	46453448
11	AX-167929892	0	32174177
39	AX-168012393	0	96995579
9	AX-168101420	0	26070114
18	AX-167668475	0	17658856
25	AX-167804468	0	9364779
2	AX-167654411	0	61801877
24	AX-168106969	0	40563494
31	AX-167809897	0	37293948
39	AX-167282198	0	92921072
8	AX-167695970	0	67174845
7	AX-168029844	0	39267055
35	AX-167585851	0	7763449
5	AX-167061109	0	51059046
29	AX-167036941	0	30015384
20	AX-167121306	0	1948941
12	AX-167900713	0	38220118
32	AX-167525880	0	38513462
1	AX-167072757	0	22260308
1	AX-168016502	0	18730641
17	AX-167902762	0	59583627
29	AX-167706254	0	20883322
25	AX-168018130	0	49758620
29	AX-168052957	0	18940101
1	AX-167073968	0	112740443
3	AX-168208244	0	50874387
5	AX-167942700	0	33316905
14	AX-168095743	0	43641334
23	AX-167830406	0	21398683
24	AX-167522190	0	13917005
14	AX-167595918	0	27741249
17	AX-168020122	0	36475710
28	AX-167981951	0	22245854
7	AX-167988490	0	71129617
22	AX-167828431	0	56649158
15	AX-167994649	0	668384
12	AX-167951541	0	21228352
12	AX-168070535	0	68033813
37	AX-167634542	0	29779696
4	AX-167533233	0	77446259
3	AX-167782881	0	53670399
7	AX-168153119	0	11017012
6	AX-167846614	0	19743344
35	AX-167314025	0	7517871
17	AX-167331879	0	33725340
10	AX-167726574	0	39009634
18	AX-167702969	0	4895192
5	AX-167723259	0	69011181
20	AX-167802168	0	1063345
27	AX-167953609	0	19118993
12	AX-167761376	0	9824221
2	AX-168018087	0	79889117
22	AX-167708673	0	58636199
20	AX-167927112	0	15498882
5	AX-167993520	0	43608114
15	AX-167969386	0	42159319
34	AX-168082890	0	6746556
26	AX-167661689	0	3873257
23	AX-168079968	0	19635470
37	AX-167327899	0	3571851
26	AX-167923849	0	9697160
26	AX-167854783	0	31320578
31	AX-167647503	0	22202008
20	AX-167095071	0	27078924
3	AX-167614101	0	82848146
5	AX-168078673	0	88068215
1	AX-167636424	0	73752509
19	AX-168020142	0	16942632
28	AX-167545891	0	19678368
15	AX-167892891	0	31030074
27	AX-167712189	0	25656805
15	AX-167857582	0	24935067
10	AX-167126605	0	2895853
15	AX-167646790	0	63272135
30	AX-167909652	0	31262307
21	AX-168083800	0	4677253
39	AX-168079776	0	100757368
1	AX-167650524	0	59079526
10	AX-167758829	0	36204058
22	AX-168096599	0	43345073
17	AX-167094937	0	60134262
12	AX-168198983	0	16177976
12	AX-167641741	0	59583751
7	AX-167028304	0	15279314
36	AX-167887582	0	10957855
12	AX-167290499	0	12594348
31	AX-168020744	0	20988762
6	AX-167644909	0	32587808
11	AX-167096844	0	2890468
33	AX-168022460	0	19919061
27	AX-168064043	0	2604449
32	AX-168076122	0	40073295
36	AX-167864174	0	24333304
17	AX-167846342	0	61865939
20	AX-167531937	0	20053545
37	AX-167843276	0	6732153
15	AX-168259638	0	47897215
12	AX-167574915	0	65577000
1	AX-167744962	0	78221536
10	AX-167907756	0	66118283
7	AX-167670798	0	79078039
31	AX-167095098	0	19623416
14	AX-167733339	0	37826073
19	AX-167608122	0	42129321
19	AX-167529661	0	17134324
6	AX-167633200	0	22400868
24	AX-167694859	0	21121086
0	AX-167998194	0	0
4	AX-167681091	0	82641056
36	AX-167899283	0	24228244
18	AX-167049219	0	46151549
25	AX-167114848	0	3480818
29	AX-167866190	0	14628882
24	AX-167549128	0	44847657
36	AX-167927474	0	6366880
37	AX-168167766	0	23562567
21	AX-167919093	0	22784071
38	AX-167638149	0	22552884
4	AX-167033599	0	46983615
3	AX-167949753	0	69595901
6	AX-167868597	0	66117607
33	AX-167068932	0	10425547
19	AX-167953636	0	52643633
3	AX-167845750	0	34379157
4	AX-167090976	0	32882998
0	AX-167786867	0	0
5	AX-168035470	0	18405113
19	AX-168078477	0	8729250
17	AX-168080208	0	16082637
38	AX-167961062	0	23086400
15	AX-168043938	0	58585310
3	AX-167828572	0	59373791
24	AX-167942708	0	18693779
4	AX-167028908	0	28209169
5	AX-167121585	0	22747533
37	AX-167040300	0	12685530
2	AX-167979962	0	58001263
14	AX-167841402	0	1568304
17	AX-167788706	0	22186163
14	AX-167157615	0	54586334
3	AX-167574218	0	20677021
27	AX-167742003	0	26905777
13	AX-168064998	0	61159936
36	AX-167596764	0	22004782
5	AX-167694463	0	75104273
34	AX-167941428	0	20478441
4	AX-167871492	0	10790610
34	AX-167694663	0	24039901
22	AX-167813004	0	25181367
28	AX-167780776	0	3569629
19	AX-167069349	0	47179277
22	AX-167753878	0	25785810
6	AX-167761042	0	75576474
38	AX-167697342	0	9497565
8	AX-168075315	0	69662144
11	AX-167965414	0	19058527
37	AX-167295460	0	28521414
5	AX-168099131	0	11515296
6	AX-167143946	0	47318427
2	AX-167025908	0	60068124
27	AX-168109947	0	43816234
24	AX-167707848	0	35770530
10	AX-167957535	0	8760907
34	AX-167601716	0	33419338
28	AX-167949423	0	33243102
16	AX-167621382	0	49356232
23	AX-167655550	0	39336208
15	AX-168018995	0	23508553
4	AX-167775781	0	24502170
11	AX-167721811	0	24926930
34	AX-167920304	0	29905825
5	AX-167544016	0	46533348
32	AX-167080540	0	40603408
15	AX-167079581	0	33864083
28	AX-167659384	0	38666656
9	AX-167643827	0	6353316
22	AX-167608972	0	26313362
27	AX-167948298	0	45972457
37	AX-167943205	0	19703503
38	AX-167525702	0	3391771
10	AX-167142969	0	60109440
28	AX-167626831	0	22738437
2	AX-167527421	0	58433927
10	AX-167841373	0	31941084
20	AX-167117233	0	19469593
10	AX-167603201	0	41324688
12	AX-167737653	0	30516109
6	AX-167869408	0	60952249
1	AX-167759620	0	85476361
19	AX-167807349	0	17434077
37	AX-168275827	0	17645004
6	AX-167550855	0	73225827
14	AX-167301100	0	59320220
7	AX-167050498	0	14055570
12	AX-167873253	0	68714683
10	AX-167960912	0	68146611
11	AX-168033516	0	6337554
23	AX-167577257	0	41134437
11	AX-167295065	0	15740367
3	AX-167992425	0	64926349
12	AX-167972655	0	33650652
22	AX-167523055	0	44647406
5	AX-167758797	0	38309482
14	AX-167555343	0	42858271
21	AX-167594788	0	26213175
8	AX-167144821	0	35876793
2	AX-168076888	0	46676731
33	AX-167628208	0	18577060
7	AX-167979310	0	80121443
14	AX-168000387	0	43584182
27	AX-168088241	0	32084219
28	AX-168046905	0	32808448
26	AX-167582605	0	15410952
17	AX-167684885	0	994321
17	AX-167597373	0	62681729
36	AX-167526950	0	16101089
32	AX-167303400	0	32388310
2	AX-167810247	0	55724626
30	AX-167650287	0	33821727
14	AX-167696252	0	48848494
5	AX-167579886	0	26943652
1	AX-167087796	0	56373360
37	AX-167125431	0	26355873
25	AX-167239127	0	20078069
12	AX-167300629	0	21312049
16	AX-167815756	0	46414238
15	AX-167294559	0	9274830
5	AX-167864128	0	34316576
0	AX-167384359	0	0
20	AX-167301074	0	33229481
23	AX-167775295	0	30328792
13	AX-167270228	0	43741694
15	AX-168083025	0	20888613
25	AX-167520969	0	27511683
20	AX-167816195	0	35295172
1	AX-168212349	0	83170526
4	AX-167983319	0	75398546
11	AX-167965688	0	61075009
33	AX-168132988	0	27792285
8	AX-167085169	0	60990110
14	AX-167562446	0	35013777
31	AX-168086663	0	25587135
38	AX-167788281	0	22696709
20	AX-167746579	0	11115481
20	AX-167920499	0	31180324
1	AX-167959313	0	64012736
4	AX-168002974	0	31753074
29	AX-168036001	0	34172262
22	AX-167991370	0	563948
1	AX-167694819	0	107878336
3	AX-167763553	0	63167427
27	AX-167884114	0	11482281
7	AX-167557574	0	69722471
27	AX-168107887	0	26079262
39	AX-167590314	0	81477805
7	AX-167286884	0	29802120
2	AX-167956449	0	27910830
7	AX-168080578	0	53010968
10	AX-167708733	0	51124801
33	AX-167314365	0	24744710
1	AX-167731850	0	84799185
16	AX-167982029	0	38841296
28	AX-167639500	0	28214881
3	AX-167859312	0	62358381
38	AX-167898324	0	22640635
0	AX-168073682	0	0
1	AX-168032040	0	98083325
32	AX-167856812	0	31133856
35	AX-168109691	0	21964571
29	AX-167033109	0	4380227
5	AX-167320217	0	34970377
24	AX-167754199	0	16721024
37	AX-167620934	0	21039644
17	AX-167639318	0	10654885
27	AX-167864869	0	38590280
1	AX-167754075	0	47743592
38	AX-167953982	0	11037700
7	AX-167869889	0	3040046
33	AX-167583253	0	27333711
39	AX-167665200	0	98021184
1	AX-167838108	0	62761898
15	AX-167124697	0	53838050
34	AX-167761957	0	44114687
15	AX-167550212	0	32883772
30	AX-167876624	0	32471249
1	AX-167634646	0	11228666
35	AX-167839688	0	9649846
36	AX-167082154	0	29184079
13	AX-167759210	0	49147897
12	AX-168122853	0	25566430
8	AX-167866990	0	17539759
15	AX-167977521	0	51931783
26	AX-167150390	0	13277122
10	AX-167935751	0	32248567
9	AX-167862523	0	54860742
11	AX-167923668	0	71456470
3	AX-168131956	0	66792567
23	AX-167322836	0	28220360
9	AX-167776228	0	11489319
1	AX-167567375	0	23995128
29	AX-167887334	0	37699118
28	AX-167974014	0	27309188
21	AX-167935764	0	34978580
21	AX-167647434	0	43862044
27	AX-167073951	0	45728986
26	AX-167757667	0	3137747
32	AX-167768238	0	15724987
36	AX-167084478	0	26376882
13	AX-167963187	0	45353225
30	AX-167286215	0	16575032
13	AX-167150677	0	10595741
17	AX-167617354	0	54804666
28	AX-167755061	0	1092497
15	AX-168035382	0	54525030
28	AX-167861684	0	31125528
30	AX-167036901	0	31833617
34	AX-167544527	0	50371700
23	AX-168060309	0	41801241
36	AX-167719094	0	10144345
29	AX-167896654	0	35213190
7	AX-167915178	0	43002118
34	AX-167105197	0	26635600
23	AX-168065181	0	39414449
9	AX-167522536	0	59368401
32	AX-167679941	0	24684210
0	AX-167455523	0	0
28	AX-168026961	0	30886315
31	AX-167910967	0	5419685
33	AX-167890999	0	30960225
29	AX-167053469	0	18944874
8	AX-167887516	0	60620632
39	AX-167751692	0	20134241
3	AX-168141105	0	29750801
5	AX-168041313	0	13387348
35	AX-167797464	0	5442257
12	AX-167309842	0	66656782
17	AX-167128720	0	33488311
28	AX-167702797	0	12505039
14	AX-167720757	0	41739884
14	AX-167759569	0	21282141
20	AX-168009710	0	18096954
20	AX-167060917	0	27410703
13	AX-167820530	0	29844977
17	AX-168066579	0	12618158
31	AX-167121717	0	3332909
1	AX-167096236	0	43807777
18	AX-167710296	0	50659356
13	AX-168086337	0	28262553
27	AX-167681889	0	44815323
22	AX-167848462	0	54975252
1	AX-167550379	0	49893085
13	AX-167874522	0	25331823
14	AX-167297509	0	55828364
9	AX-167587756	0	56303153
17	AX-167056016	0	55809305
20	AX-167654678	0	48306023
1	AX-168069074	0	69647022
39	AX-167331535	0	20448180
23	AX-167912930	0	46634920
8	AX-167862848	0	11423159
15	AX-167076329	0	57540436
17	AX-167957511	0	6587753
8	AX-167709632	0	25750313
20	AX-167315158	0	51138088
6	AX-167923922	0	32029584
20	AX-167544341	0	18671070
4	AX-167628914	0	65273273
27	AX-167834487	0	30564736
14	AX-167969017	0	15903534
13	AX-167914674	0	55739643
22	AX-168036769	0	59082101
29	AX-167995622	0	12801315
26	AX-168020264	0	17305821
15	AX-168108775	0	27139635
18	AX-167529762	0	8058779
1	AX-167547717	0	31943159
13	AX-167571483	0	34189590
18	AX-167767969	0	54044753
18	AX-167614349	0	37691100
33	AX-167149252	0	9765096
14	AX-167591099	0	16519581
1	AX-167073769	0	23360738
26	AX-167566377	0	3413763
21	AX-167577598	0	9673580
12	AX-167554424	0	66575494
24	AX-167965731	0	6647166
9	AX-167597862	0	7788429
15	AX-167639776	0	13011522
8	AX-167087683	0	24945404
1	AX-167935443	0	47697250
25	AX-167830124	0	24821082
11	AX-167576645	0	64619537
12	AX-167791801	0	72094680
2	AX-167590863	0	24501849
4	AX-167056572	0	83112720
35	AX-167266194	0	12462054
9	AX-167912583	0	29334864
0	AX-167989282	0	0
39	AX-167285854	0	726180
6	AX-167529083	0	68529828
10	AX-167131027	0	50022693
32	AX-167947682	0	38447980
0	AX-167950351	0	0
28	AX-167593371	0	21622970
8	AX-167538306	0	66649555
30	AX-167566544	0	25677121
3	AX-168197425	0	75544775
31	AX-168047135	0	16484229
17	AX-168056749	0	43302664
5	AX-167906644	0	76887402
39	AX-168048020	0	48260356
6	AX-167603626	0	73371087
35	AX-167657341	0	25816041
36	AX-167625524	0	2771020
25	AX-167156612	0	47894764
8	AX-168030302	0	67461016
7	AX-168086985	0	20340646
16	AX-167597861	0	13462341
15	AX-167672214	0	33872863
31	AX-167521705	0	13684261
17	AX-167859091	0	8650223
15	AX-167636763	0	33109158
14	AX-167780297	0	1725100
28	AX-167859298	0	2765840
1	AX-168014013	0	43699421
6	AX-168108648	0	78753599
0	AX-167994939	0	0
12	AX-167706936	0	65047490
26	AX-167629770	0	38288261
29	AX-168109276	0	34028802
2	AX-168096711	0	22328777
36	AX-167545500	0	27303323
1	AX-167327631	0	110998314
12	AX-168074128	0	17304458
2	AX-168208653	0	75008879
6	AX-167134619	0	77473021
10	AX-168003655	0	66424856
7	AX-167598635	0	11395516
19	AX-167525401	0	37599903
18	AX-167070146	0	26436065
13	AX-168096279	0	32447489
29	AX-167981234	0	28688643
26	AX-167584204	0	8051851
16	AX-167999870	0	48434719
12	AX-168050286	0	18738521
6	AX-167619270	0	49345195
33	AX-167929245	0	20525683
6	AX-168023553	0	33674974
3	AX-167811001	0	19839491
17	AX-167925757	0	25914973
14	AX-167796442	0	43752190
13	AX-167060242	0	21217445
5	AX-168013690	0	37286161
23	AX-167844512	0	21416527
32	AX-167669685	0	14366782
7	AX-168037001	0	29363622
4	AX-168087203	0	52721033
9	AX-167033343	0	11470239
0	AX-167854371	0	0
19	AX-167576071	0	26227823
5	AX-167273089	0	63166615
10	AX-167301930	0	20341315
4	AX-167864794	0	65207618
14	AX-167753772	0	15452031
5	AX-167953660	0	3114798
6	AX-167941215	0	68007867
15	AX-167316242	0	45586487
8	AX-167680679	0	17169625
1	AX-167286976	0	58430961
9	AX-167096459	0	39875075
26	AX-168174654	0	36315783
25	AX-167778167	0	16255994
18	AX-167943262	0	9554382
15	AX-167678101	0	36313976
26	AX-167886449	0	31508510
28	AX-167844949	0	36729786
2	AX-167035923	0	52075495
24	AX-167588553	0	35471910
3	AX-168098143	0	53649670
5	AX-167142707	0	20674708
5	AX-167740019	0	7144551
10	AX-167074537	0	13869178
10	AX-167835255	0	6961082
11	AX-167993999	0	48185887
3	AX-167812093	0	78048319
1	AX-168132707	0	43554745
2	AX-167968661	0	7468845
27	AX-167553563	0	35567348
4	AX-168004599	0	51942696
7	AX-168022631	0	12672162
9	AX-167895518	0	40990534
14	AX-167608596	0	17245559
29	AX-167880832	0	12524278
11	AX-167808230	0	71793343
39	AX-167071282	0	90899950
2	AX-168051142	0	34611800
21	AX-168001624	0	41280113
2	AX-167988707	0	25360491
2	AX-167800736	0	44778262
14	AX-167539400	0	26188044
8	AX-167131811	0	44207091
16	AX-167566594	0	18858747
7	AX-167991272	0	39466083
18	AX-167981451	0	29415930
39	AX-167811293	0	82054444
23	AX-168030061	0	40225139
16	AX-168057962	0	31315022
2	AX-167720860	0	16405167
32	AX-168082428	0	17326024
32	AX-167049406	0	13567102
17	AX-167541474	0	51530087
18	AX-168010991	0	5751711
23	AX-167712916	0	46219570
35	AX-168078999	0	7001882
5	AX-167865059	0	47231864
13	AX-167776521	0	29494434
2	AX-167667749	0	78276197
19	AX-167787082	0	47890736
13	AX-167974497	0	46155373
2	AX-167587747	0	68294811
27	AX-168029323	0	11546763
28	AX-167610337	0	2399353
17	AX-168284188	0	35617353
11	AX-167737958	0	11852463
30	AX-168181314	0	9050450
28	AX-167286472	0	13786684
39	AX-167529972	0	81881311
8	AX-167524555	0	52635099
25	AX-168049119	0	19420713
14	AX-167833135	0	57898703
18	AX-167933528	0	32707038
20	AX-167884191	0	27491425
4	AX-168122187	0	8681430
10	AX-168091475	0	52826572
35	AX-168017006	0	22624198
5	AX-167966518	0	76110960
1	AX-167052541	0	18636927
13	AX-167901187	0	4605603
24	AX-167114758	0	40242290
19	AX-167778557	0	49552267
12	AX-167066933	0	69767094
18	AX-168054218	0	36567062
29	AX-168107927	0	14759173
0	AX-167732527	0	0
4	AX-167757208	0	84578198
1	AX-167974564	0	102269795
28	AX-167953225	0	37393400
29	AX-167979024	0	8053212
23	AX-167798911	0	21803052
3	AX-167814911	0	90773685
4	AX-168052025	0	33995145
12	AX-167801282	0	21304525
38	AX-167949936	0	19279511
31	AX-168182278	0	25560980
11	AX-167156753	0	41999829
22	AX-167827409	0	56379469
17	AX-167961732	0	16503285
9	AX-168077025	0	6598261
39	AX-167658430	0	82051642
16	AX-167656457	0	33637496
1	AX-167820927	0	44901119
32	AX-167859541	0	36941260
25	AX-168077378	0	28871587
5	AX-167779797	0	83177062
32	AX-167836835	0	17442567
8	AX-167849672	0	34620938
18	AX-167625769	0	32105456
21	AX-167040772	0	46702055
34	AX-167792156	0	50276428
11	AX-167837889	0	63472221
3	AX-167982088	0	90355922
30	AX-167333422	0	9439857
30	AX-167726010	0	36530721
10	AX-167085393	0	40743869
25	AX-168038511	0	46190763
19	AX-167829833	0	32893148
26	AX-167845907	0	2401730
1	AX-167997903	0	64491786
28	AX-167529826	0	32647081
2	AX-167575775	0	24638373
15	AX-167698277	0	30851454
1	AX-167089787	0	68676876
15	AX-167659411	0	43690787
6	AX-167667793	0	14525566
32	AX-167553477	0	19033886
37	AX-168017734	0	3721429
13	AX-167876802	0	41310600
20	AX-168244594	0	22496911
36	AX-167964767	0	10750890
11	AX-167316700	0	63974252
33	AX-168148837	0	10137406
15	AX-167720981	0	60796918
35	AX-167108538	0	9180755
2	AX-167768276	0	60743622
12	AX-167901616	0	55146558
26	AX-167041130	0	17242820
1	AX-167799238	0	10787385
5	AX-167696165	0	4312165
28	AX-168032631	0	29692735
20	AX-168042901	0	47892263
18	AX-167951020	0	9403279
21	AX-167981479	0	23416915
39	AX-167905827	0	82009517
21	AX-167923983	0	18572426
10	AX-167980333	0	46548900
34	AX-167044021	0	33825303
23	AX-167534582	0	11565417
4	AX-167563453	0	80263353
13	AX-167883160	0	2429858
8	AX-167752547	0	34702890
7	AX-167646996	0	68277904
7	AX-168064065	0	8249390
9	AX-167589939	0	27619668
26	AX-168079756	0	28287437
20	AX-167548441	0	34809665
6	AX-167580742	0	48101639
2	AX-167872794	0	24896793
37	AX-167126659	0	9817150
20	AX-167560617	0	29002880
15	AX-167029465	0	33928988
21	AX-167952210	0	15099544
16	AX-167922695	0	8612392
39	AX-167682858	0	27916577
14	AX-167620325	0	49072836
4	AX-167674389	0	71622676
1	AX-167812270	0	86222592
13	AX-167988052	0	13395615
13	AX-167034040	0	61838595
20	AX-167909686	0	11952779
27	AX-167761649	0	38107815
12	AX-167795385	0	49762304
14	AX-167691987	0	49450009
1	AX-167560886	0	67905970
8	AX-167831784	0	50421577
31	AX-167685187	0	15717886
34	AX-167107069	0	12872617
33	AX-168091372	0	10539094
1	AX-167710389	0	101863422
12	AX-167674600	0	46009039
13	AX-168143859	0	28840292
18	AX-167848271	0	39415302
6	AX-167318428	0	19671030
26	AX-167554790	0	7294020
7	AX-167292982	0	24865977
1	AX-167844230	0	83517618
16	AX-167887544	0	28022636
12	AX-167994198	0	52506946
4	AX-167655289	0	37665673
27	AX-167561830	0	30610179
25	AX-167679412	0	48887876
1	AX-167690664	0	34277855
4	AX-167767884	0	28640836
19	AX-168123678	0	20433904
5	AX-167596715	0	64465270
6	AX-168036640	0	61182836
16	AX-167689254	0	32665803
19	AX-167717460	0	43493577
16	AX-168089326	0	30741380
10	AX-168001081	0	35836472
3	AX-167094928	0	88690722
28	AX-167801768	0	18048896
13	AX-167995035	0	41629883
8	AX-167618316	0	66402925
1	AX-167826323	0	30400610
33	AX-167652887	0	26169233
27	AX-167314314	0	29902041
14	AX-167557342	0	27817393
11	AX-167947395	0	66708795
37	AX-167073682	0	5613839
27	AX-167711706	0	3900002
16	AX-167887933	0	31811727
14	AX-167885394	0	57044093
34	AX-168006534	0	23403661
17	AX-167856360	0	4520261
10	AX-167525059	0	41237594
8	AX-167548124	0	60309540
6	AX-167698514	0	68669586
3	AX-167687400	0	32440596
36	AX-168007713	0	12253044
14	AX-167669648	0	31919447
14	AX-167861122	0	7585492
1	AX-167977813	0	116140600
27	AX-167957919	0	2581719
7	AX-167590433	0	25412616
12	AX-167936714	0	26420232
32	AX-167689841	0	27467669
7	AX-167736069	0	62677687
1	AX-167069298	0	63492926
25	AX-167136200	0	3636379
21	AX-168044321	0	44041866
23	AX-167042163	0	28438932
30	AX-168267522	0	27684935
23	AX-167894700	0	40766968
4	AX-167035743	0	68406676
20	AX-168085380	0	19954499
27	AX-167275572	0	9939356
33	AX-167656154	0	15725927
14	AX-167907681	0	43866294
16	AX-168041485	0	42339046
33	AX-167581900	0	11474647
33	AX-167644592	0	30503326
20	AX-167977588	0	22600898
19	AX-167157894	0	48275919
12	AX-167830134	0	1565342
3	AX-168063044	0	68526659
36	AX-168056221	0	13804891
5	AX-167637261	0	7669699
2	AX-168090853	0	3065686
4	AX-167851662	0	77118282
32	AX-167059938	0	39783265
34	AX-167520725	0	48618565
5	AX-167599291	0	26326917
32	AX-167780864	0	7471590
15	AX-167726959	0	4646835
4	AX-167037529	0	29841686
5	AX-167797197	0	14392548
22	AX-168003080	0	57223883
1	AX-167873013	0	46329341
31	AX-167944877	0	23537601
4	AX-167990386	0	72258582
1	AX-168098690	0	18535067
37	AX-167639821	0	4983359
7	AX-168100955	0	73311584
5	AX-167921878	0	14216066
20	AX-168076995	0	29133272
16	AX-167882506	0	50950494
12	AX-167577818	0	68442086
18	AX-167310143	0	34551390
22	AX-167839882	0	47026177
21	AX-167659839	0	47401177
10	AX-167292022	0	15800256
8	AX-167872995	0	11625500
14	AX-167835979	0	47327586
22	AX-167696975	0	10611039
5	AX-168103959	0	88781558
36	AX-168038906	0	20795699
7	AX-167816342	0	48019899
9	AX-167721017	0	18793227
12	AX-167044442	0	42248629
39	AX-167800796	0	79487051
32	AX-167949114	0	9762961
3	AX-167647003	0	85726341
23	AX-167707339	0	11616239
23	AX-167037156	0	10420120
9	AX-167614006	0	22768941
6	AX-167925409	0	76526496
8	AX-168027525	0	14831855
1	AX-167895884	0	37448797
15	AX-167722330	0	3120752
24	AX-167647436	0	21152106
2	AX-167926340	0	46559531
24	AX-167523715	0	7159522
12	AX-167912085	0	1991739
2	AX-167851257	0	27819976
23	AX-167839898	0	15664775
36	AX-168057335	0	27418153
22	AX-167052538	0	15205316
34	AX-167954785	0	28877338
17	AX-167319450	0	15846334
13	AX-167862279	0	23319387
31	AX-167864360	0	8964853
33	AX-167265649	0	22928721
17	AX-167752319	0	13532300
0	AX-167707105	0	0
38	AX-168052065	0	12015011
2	AX-167576511	0	12273108
2	AX-167763025	0	23691230
10	AX-167899750	0	54555418
2	AX-167094601	0	21173025
2	AX-168255536	0	17466682
1	AX-167539071	0	49982217
7	AX-168079281	0	65088502
2	AX-167665910	0	77522169
4	AX-167876023	0	49341108
8	AX-168131893	0	63276433
20	AX-167644647	0	36104249
32	AX-167699474	0	36172779
20	AX-167066059	0	25852616
1	AX-167953659	0	111117563
13	AX-168052327	0	50410197
1	AX-167739770	0	86789396
1	AX-167921487	0	63586314
37	AX-167055963	0	6881995
12	AX-167859450	0	8259896
13	AX-167831404	0	31733917
4	AX-167981324	0	43974828
1	AX-168039464	0	34760674
18	AX-167821706	0	28807096
29	AX-167761612	0	20303623
28	AX-168073748	0	31415286
16	AX-167859403	0	36346546
14	AX-167654005	0	49805394
18	AX-167856365	0	32565249
32	AX-167884700	0	17323954
10	AX-167964542	0	64873534
7	AX-167968734	0	22228847
9	AX-167210901	0	20564043
1	AX-167985318	0	83009749
30	AX-167585519	0	23124962
30	AX-167316218	0	2725847
35	AX-167770684	0	3148431
4	AX-168085768	0	28754136
8	AX-167815352	0	53433770
25	AX-167728199	0	28257182
16	AX-167804104	0	36238246
23	AX-167918018	0	6804010
33	AX-168108695	0	21648231
5	AX-167548020	0	42823553
30	AX-167677745	0	13768246
35	AX-167819061	0	13704920
12	AX-168073223	0	68665322
38	AX-168237151	0	6912026
12	AX-167969562	0	51072664
12	AX-167991120	0	63653652
5	AX-167965184	0	5434831
26	AX-167852396	0	36655868
30	AX-168091765	0	35438953
4	AX-167051351	0	7710183
16	AX-167661912	0	49099342
7	AX-167880757	0	7022467
8	AX-167987643	0	36576076
37	AX-167916334	0	14636740
28	AX-167845132	0	25438611
18	AX-167799529	0	9165833
3	AX-167520740	0	54193569
5	AX-167148226	0	17232893
19	AX-168009860	0	40673899
19	AX-168106412	0	44173470
16	AX-167666995	0	8604611
17	AX-167943328	0	54659404
36	AX-167836826	0	28074499
20	AX-167819029	0	8800057
8	AX-167802891	0	25032908
3	AX-167951391	0	22564524
38	AX-167066026	0	16456815
7	AX-168125266	0	44802705
1	AX-167926790	0	79200148
36	AX-167885251	0	17272186
29	AX-168024393	0	38660987
1	AX-167053685	0	77307758
8	AX-167212890	0	54048944
36	AX-167995732	0	29326748
16	AX-167213347	0	21596005
16	AX-167868951	0	43404047
2	AX-167602520	0	4336612
9	AX-167871306	0	3138159
12	AX-167534280	0	34220724
7	AX-167929972	0	9768851
1	AX-167795063	0	59158737
18	AX-167739409	0	46240940
10	AX-167327814	0	15907730
14	AX-167331037	0	6347680
1	AX-168101545	0	96799496
26	AX-167076832	0	6120448
17	AX-167113061	0	5246119
5	AX-167536419	0	36916149
1	AX-167827903	0	12964520
37	AX-168147806	0	23787794
39	AX-167096301	0	90417847
1	AX-167291100	0	118946475
3	AX-167105179	0	57195050
18	AX-167818728	0	45633624
28	AX-168069982	0	32200327
25	AX-167877117	0	47832875
23	AX-167131560	0	16481550
33	AX-167076584	0	19034132
15	AX-167984532	0	32496924
17	AX-167717972	0	41119912
1	AX-167555881	0	85094861
10	AX-167524571	0	12399773
27	AX-168103702	0	37642079
39	AX-167636252	0	104513200
37	AX-167985707	0	15940837
28	AX-167058134	0	21960576
14	AX-167105605	0	14439564
26	AX-167811594	0	22087637
36	AX-168081470	0	26505189
23	AX-167070363	0	34251049
34	AX-167531723	0	19812041
32	AX-167904599	0	31655494
25	AX-167696866	0	45048993
5	AX-167831295	0	1891589
8	AX-167909636	0	11445446
10	AX-167649323	0	19090149
15	AX-168005298	0	38529776
31	AX-167591643	0	38778548
3	AX-168078939	0	80391334
5	AX-167531599	0	87029511
26	AX-167643950	0	17887244
19	AX-167821306	0	50853948
33	AX-167727430	0	25799207
5	AX-167570240	0	59725421
37	AX-168105638	0	23883676
39	AX-167782248	0	18461170
12	AX-167296833	0	15193183
11	AX-167914542	0	37345025
6	AX-168007442	0	53217989
39	AX-167090341	0	89780644
2	AX-168091128	0	59775664
38	AX-167553347	0	13375848
11	AX-167715234	0	6889303
16	AX-167679420	0	12623634
15	AX-167143180	0	51897598
29	AX-167687684	0	36227589
31	AX-167720542	0	14185888
19	AX-167729444	0	41564553
0	AX-167773551	0	0
7	AX-167314493	0	66001243
4	AX-167664729	0	87081745
24	AX-167871766	0	5413343
12	AX-167597960	0	10484930
23	AX-167954927	0	49632254
31	AX-167834328	0	8039067
8	AX-167715478	0	54791032
8	AX-168037177	0	68665704
6	AX-168038291	0	33163665
14	AX-167947628	0	45390727
17	AX-168093304	0	14218177
10	AX-167909104	0	66868463
39	AX-167926839	0	97838616
12	AX-168101656	0	9782819
14	AX-167075678	0	19567632
1	AX-168089883	0	44850846
16	AX-167879108	0	44840545
37	AX-168109304	0	23840531
26	AX-167615654	0	3894060
36	AX-167807828	0	30209558
31	AX-167913226	0	15278539
2	AX-167972346	0	29007876
4	AX-167677115	0	86566894
33	AX-167115874	0	13323993
26	AX-167952777	0	22492638
2	AX-167907646	0	79518138
19	AX-168068878	0	48962751
6	AX-167578173	0	20802562
21	AX-167753729	0	36578913
30	AX-167303341	0	30567517
18	AX-167764808	0	36590101
34	AX-167839056	0	29109408
24	AX-167621689	0	4714963
14	AX-167731108	0	50039346
10	AX-167279967	0	25745426
12	AX-167807221	0	19081343
33	AX-167551440	0	14469724
4	AX-167736855	0	86965223
0	AX-168055655	0	0
36	AX-167692061	0	27226669
6	AX-167589026	0	55094656
1	AX-167276016	0	121347561
29	AX-167846212	0	3096771
12	AX-167953735	0	15979367
14	AX-167099570	0	33522971
16	AX-167809003	0	49741820
29	AX-167859232	0	460167
20	AX-167999065	0	53275042
22	AX-167076803	0	51141336
6	AX-167034359	0	6581365
4	AX-167763867	0	36527071
28	AX-167754002	0	33118377
10	AX-167752074	0	41382839
14	AX-167146109	0	48541428
27	AX-167924639	0	45332541
11	AX-167328744	0	66232937
39	AX-167750582	0	11207550
22	AX-168092856	0	37611837
4	AX-168024831	0	62408389
3	AX-168173313	0	25173068
22	AX-167610138	0	26101597
7	AX-168286028	0	23874093
16	AX-167849809	0	53328044
17	AX-167138089	0	14659558
35	AX-168051587	0	16167323
35	AX-167098441	0	18691547
24	AX-167712786	0	15075757
11	AX-167574463	0	58835253
3	AX-167976160	0	85560077
3	AX-167800396	0	63383752
7	AX-167912586	0	43923905
6	AX-167069873	0	22817670
13	AX-167669129	0	32872138
27	AX-168055082	0	20577334
17	AX-167868688	0	36969966
4	AX-167094636	0	42369996
27	AX-167290086	0	10200508
5	AX-167823545	0	18093425
34	AX-167598192	0	45312523
19	AX-167671713	0	26029725
3	AX-167076495	0	35871019
16	AX-167063321	0	43882514
7	AX-167766564	0	34793531
13	AX-167095471	0	12308902
4	AX-167859948	0	11307687
15	AX-167953126	0	40412605
27	AX-168028566	0	21574071
11	AX-167600195	0	19940456
18	AX-167591056	0	8135350
14	AX-167136693	0	53811536
24	AX-167672967	0	21310243
29	AX-167988028	0	28091173
34	AX-167637173	0	30152010
9	AX-167835048	0	17170424
32	AX-167732981	0	15629417
7	AX-167148749	0	10259688
1	AX-167595537	0	69068302
38	AX-167570985	0	4571846
28	AX-167744215	0	29521905
21	AX-168088858	0	35196433
3	AX-167993264	0	45465262
18	AX-167631078	0	10977767
35	AX-167894372	0	23920717
1	AX-168074411	0	20762920
9	AX-168094194	0	56341595
34	AX-167658166	0	50911400
39	AX-167285397	0	77081328
1	AX-167817569	0	85135206
2	AX-167312111	0	11843767
16	AX-167282783	0	44703633
7	AX-167546854	0	73420613
9	AX-168059745	0	54986423
39	AX-167943625	0	10122784
1	AX-167620719	0	17591393
34	AX-168042639	0	11074460
21	AX-167805423	0	46660219
24	AX-167697960	0	21521352
33	AX-167312214	0	14221639
4	AX-167709453	0	11096426
28	AX-167590062	0	18402800
12	AX-167633785	0	50186835
8	AX-167334562	0	72576884
22	AX-167633149	0	26544019
6	AX-167096750	0	7194495
4	AX-167676024	0	87083939
27	AX-167043169	0	37543611
16	AX-167657501	0	20879976
23	AX-167712557	0	18637082
28	AX-168066668	0	7697862
5	AX-167969625	0	85417486
6	AX-167951712	0	17327701
13	AX-167874934	0	57054511
20	AX-167966904	0	27739901
12	AX-168093835	0	47553894
20	AX-167290229	0	55000731
30	AX-167912261	0	19980273
34	AX-167805937	0	21218364
11	AX-167038537	0	8729251
24	AX-167751334	0	30642190
4	AX-167557892	0	25885441
38	AX-167625815	0	8084550
5	AX-167910937	0	88167274
21	AX-167612910	0	44965412
22	AX-167677369	0	21630522
15	AX-167658905	0	46688199
11	AX-168062590	0	11181825
4	AX-167566463	0	63079897
21	AX-167622311	0	34311280
22	AX-167999320	0	43896848
4	AX-167032180	0	9420610
15	AX-167836566	0	50033509
39	AX-167821299	0	77110499
13	AX-167673364	0	47066921
3	AX-167723409	0	52561343
21	AX-167985736	0	27539202
6	AX-167741757	0	26112724
2	AX-167645741	0	53288562
5	AX-167872458	0	53305855
5	AX-167747869	0	28189587
8	AX-168110244	0	12599915
19	AX-168096651	0	10598715
8	AX-167068720	0	29644144
16	AX-167709808	0	28940606
14	AX-168110426	0	46564145
33	AX-167050080	0	16873909
15	AX-167607652	0	40751968
24	AX-167956758	0	41935725
12	AX-167612549	0	62247052
11	AX-168165974	0	63096902
5	AX-167589178	0	1634863
39	AX-167942005	0	12171380
4	AX-168057835	0	62179094
30	AX-167956221	0	37638570
38	AX-167887596	0	20437475
17	AX-167770573	0	25948753
17	AX-167561972	0	26356944
27	AX-168075324	0	14917067
27	AX-168166554	0	2707309
32	AX-168074147	0	35324501
4	AX-167287141	0	20500581
5	AX-167626169	0	24700203
15	AX-167573681	0	52505555
14	AX-168092993	0	39613653
32	AX-167116141	0	19747230
17	AX-167552141	0	52837892
12	AX-167266235	0	16620826
25	AX-167091517	0	7978257
12	AX-167112626	0	57984086
32	AX-168101778	0	37672494
9	AX-167609060	0	46481058
0	AX-168066165	0	0
38	AX-168101086	0	11760162
3	AX-167917898	0	76593147
18	AX-167066731	0	24309219
38	AX-167334630	0	1576058
25	AX-167952212	0	10381723
8	AX-168182273	0	54343309
23	AX-167030759	0	10160974
2	AX-167693264	0	76602385
11	AX-167969757	0	69095485
25	AX-167865399	0	32314119
19	AX-167056787	0	1229282
32	AX-167531420	0	25919784
10	AX-167178593	0	46043781
13	AX-167094623	0	6352620
38	AX-167277220	0	23066727
3	AX-167707348	0	61411906
32	AX-167828943	0	15985689
20	AX-168059664	0	12702941
4	AX-168005130	0	57903127
38	AX-167793005	0	6722348
20	AX-167804516	0	21669036
7	AX-167811774	0	57345123
6	AX-167793091	0	73747787
15	AX-167914864	0	54491694
11	AX-167917876	0	41324209
27	AX-167323919	0	28135003
4	AX-168006493	0	60131883
22	AX-167936162	0	25210729
21	AX-168055931	0	17567554
0	AX-167421456	0	0
2	AX-167898951	0	62094417
15	AX-167556508	0	32879360
22	AX-167891758	0	26563081
11	AX-168266351	0	35067116
36	AX-167948521	0	20292198
6	AX-168072087	0	11829761
18	AX-167980297	0	32453556
22	AX-167036713	0	8331623
36	AX-167523198	0	13555227
33	AX-167309731	0	5515200
26	AX-167530623	0	16583626
14	AX-167763306	0	57520859
35	AX-167697498	0	10134961
5	AX-167087708	0	15559541
37	AX-167081577	0	5001686
6	AX-167648299	0	75611083
28	AX-167043279	0	12854474
1	AX-167134605	0	98149087
1	AX-167293782	0	91894961
13	AX-167985099	0	59425851
3	AX-168093125	0	10708138
1	AX-167921200	0	34817603
27	AX-167090553	0	38668584
7	AX-167799579	0	63136180
12	AX-168049097	0	56481642
20	AX-167638365	0	15942720
24	AX-168045417	0	10122526
29	AX-167276702	0	35555674
11	AX-167608750	0	58962177
17	AX-168101955	0	22250105
19	AX-167769910	0	8145879
13	AX-167849614	0	57787487
8	AX-168092594	0	55066389
7	AX-168187217	0	71594808
2	AX-168005408	0	10949701
23	AX-167050217	0	49825100
4	AX-167967331	0	64050540
20	AX-167858018	0	57811504
17	AX-167068145	0	29710653
0	AX-167771123	0	0
16	AX-168060245	0	47131793
1	AX-167618775	0	90489168
17	AX-167870811	0	34467723
24	AX-167886292	0	12818958
0	AX-167936906	0	0
6	AX-167638281	0	15367874
28	AX-167956972	0	32909317
7	AX-167685529	0	56623768
5	AX-167322762	0	54582894
17	AX-167779724	0	46858470
25	AX-167320156	0	7507674
8	AX-167606273	0	59973787
23	AX-167733174	0	44080654
36	AX-168061018	0	11382244
25	AX-167965997	0	47107308
17	AX-167824996	0	35271476
17	AX-167063390	0	58290764
10	AX-167866897	0	58349107
21	AX-167520480	0	20157404
13	AX-167667278	0	40441131
21	AX-167950775	0	19010529
4	AX-167747868	0	83081594
23	AX-167966677	0	13711755
12	AX-168075167	0	28406848
39	AX-167984713	0	83717020
12	AX-167669029	0	62834964
6	AX-168086959	0	39597339
10	AX-167655785	0	28797143
10	AX-167831833	0	45257620
18	AX-167841455	0	36371844
14	AX-167855983	0	50881420
14	AX-168088638	0	29003435
12	AX-168038715	0	12658911
11	AX-167591536	0	61189641
22	AX-168010829	0	38329798
16	AX-167063671	0	47296512
8	AX-167297578	0	52848441
19	AX-167733690	0	3338594
5	AX-167073940	0	70120041
21	AX-168156263	0	26842514
18	AX-167592122	0	31422781
35	AX-167578640	0	18471064
20	AX-167300812	0	40407768
34	AX-167904967	0	48330311
3	AX-168106115	0	28500832
6	AX-167653737	0	37805573
2	AX-167240671	0	66220357
8	AX-167623629	0	60404664
14	AX-167899307	0	26515843
20	AX-167789260	0	55079359
23	AX-167628689	0	43905995
6	AX-167673005	0	78833347
12	AX-167590959	0	61632571
5	AX-168090524	0	22055006
1	AX-167655737	0	32577511
5	AX-167775500	0	84800119
37	AX-168079364	0	21713371
20	AX-167703719	0	21406092
6	AX-167970670	0	10110489
6	AX-167893223	0	72131368
22	AX-167638000	0	11515703
16	AX-167746210	0	17700200
16	AX-167321717	0	9106552
6	AX-168038320	0	61803583
19	AX-167542010	0	18611198
29	AX-167774656	0	26427594
4	AX-168157157	0	37940781
8	AX-168004009	0	23946486
34	AX-167761296	0	31468131
34	AX-168093695	0	22355602
1	AX-167733645	0	40789044
33	AX-167607554	0	11442645
1	AX-167122692	0	19492985
5	AX-167663206	0	77798041
33	AX-167829700	0	25449883
36	AX-167921660	0	13799984
17	AX-167938667	0	11565833
5	AX-167306193	0	43286662
27	AX-167076476	0	1060595
15	AX-167520497	0	59720550
5	AX-167747233	0	53554912
24	AX-167211577	0	41492473
5	AX-168051941	0	65591190
16	AX-167317914	0	16675054
6	AX-167661455	0	44088740
21	AX-167330723	0	27654791
4	AX-167594125	0	48735090
3	AX-167564373	0	56105431
10	AX-167562325	0	19928154
27	AX-168069558	0	12207931
28	AX-167805260	0	34130546
13	AX-167926192	0	50742425
33	AX-167984214	0	15739590
36	AX-167798616	0	3545521
10	AX-167106975	0	47433762
8	AX-167550569	0	71617194
7	AX-167659483	0	41374280
9	AX-167047038	0	59479369
25	AX-167682602	0	39192394
7	AX-168157254	0	74814295
6	AX-167587721	0	70650861
5	AX-167767454	0	6048024
39	AX-167281576	0	56983098
22	AX-167532742	0	53145840
13	AX-167557346	0	55014534
11	AX-168046568	0	58621576
15	AX-167834283	0	60575143
5	AX-167622274	0	73710354
21	AX-168281203	0	20266776
12	AX-167129283	0	13097538
31	AX-167623351	0	15944183
30	AX-167712811	0	21550758
25	AX-167759799	0	38298669
38	AX-167901742	0	3862506
26	AX-167127768	0	20927956
21	AX-167947041	0	43702377
5	AX-167739437	0	69285650
28	AX-167736083	0	24161485
6	AX-167649172	0	16350938
4	AX-168005269	0	58122727
27	AX-167840762	0	24266210
12	AX-167090063	0	26289778
5	AX-168185597	0	86454004
17	AX-167651243	0	5150799
1	AX-167994800	0	91414364
30	AX-167860470	0	35245185
10	AX-167998871	0	30106469
26	AX-167554186	0	26237838
14	AX-167845149	0	4200988
3	AX-167896488	0	23918269
32	AX-167849411	0	19662192
29	AX-167662132	0	38624666
8	AX-168131273	0	32370703
2	AX-167628532	0	71828030
3	AX-168020974	0	17340089
39	AX-167687383	0	34913199
13	AX-167792319	0	29051980
23	AX-167044401	0	29762941
11	AX-167085066	0	69136299
2	AX-167084366	0	73644509
3	AX-167334563	0	61099570
25	AX-167318810	0	2356515
36	AX-168029073	0	27224329
34	AX-167524518	0	8977762
30	AX-167102002	0	25817345
1	AX-167093929	0	90081527
29	AX-167072827	0	10613466
8	AX-167105532	0	44594465
13	AX-167550947	0	35716456
9	AX-167884570	0	24893863
7	AX-167964290	0	63631697
0	AX-167052784	0	0
24	AX-167975563	0	5501340
21	AX-168106013	0	19470489
10	AX-167545845	0	55132015
7	AX-167666201	0	74345617
36	AX-167889903	0	7710957
35	AX-167683760	0	19238693
34	AX-167314924	0	12847115
5	AX-167944446	0	18863045
7	AX-167592708	0	36880063
24	AX-167653715	0	15584164
11	AX-167131524	0	13707904
22	AX-168079352	0	16033773
4	AX-167618535	0	25869288
30	AX-168049890	0	12308244
28	AX-167099207	0	20745132
6	AX-167553174	0	68898629
22	AX-167747972	0	59817349
31	AX-167970815	0	2371406
39	AX-167275166	0	871171
1	AX-167663696	0	21459481
18	AX-167652233	0	31512472
5	AX-167297736	0	12556233
10	AX-168060823	0	66684104
33	AX-167623143	0	20700216
14	AX-167643658	0	55194012
23	AX-167961738	0	36834899
8	AX-167990319	0	69376527
0	AX-167619697	0	0
20	AX-167284556	0	8522940
5	AX-168005677	0	72928833
15	AX-167543200	0	29097376
12	AX-167763652	0	34724389
11	AX-168087594	0	36332491
1	AX-168009575	0	3927609
7	AX-167733541	0	69552330
27	AX-167879193	0	27282237
28	AX-167299758	0	15901613
10	AX-167802613	0	2106423
33	AX-168005072	0	24881703
8	AX-167150013	0	54897923
36	AX-167826984	0	24321303
7	AX-167963100	0	77536965
29	AX-167540817	0	35083767
10	AX-168043471	0	18230152
1	AX-168010222	0	17809779
14	AX-167764623	0	58944900
23	AX-168269613	0	43776801
8	AX-167807972	0	28750712
1	AX-167037897	0	64079940
27	AX-167300672	0	4749231
15	AX-167903804	0	7725345
1	AX-167053553	0	76549248
38	AX-167996558	0	11256163
31	AX-167087229	0	39028229
32	AX-167712248	0	16296746
7	AX-167673824	0	12473180
37	AX-167929863	0	29614666
20	AX-167989948	0	22839526
20	AX-167710734	0	24064673
11	AX-167331094	0	16047433
35	AX-167747988	0	7098711
38	AX-167694604	0	23778780
21	AX-167608929	0	6456196
2	AX-167953953	0	29194981
33	AX-167053793	0	13103179
12	AX-167880488	0	29567919
2	AX-167318847	0	75941357
22	AX-168183566	0	35416423
15	AX-167069656	0	29845864
32	AX-167603877	0	32713825
32	AX-168099752	0	34362771
31	AX-167727912	0	22299336
12	AX-167686606	0	21346511
17	AX-167870708	0	54306314
39	AX-167950294	0	29741663
17	AX-167545381	0	28669176
18	AX-167287594	0	20039351
31	AX-168183702	0	16434642
13	AX-167660792	0	16790794
34	AX-167125572	0	39540417
29	AX-167744351	0	26823558
8	AX-168058861	0	11828896
13	AX-167871827	0	45351192
17	AX-167843254	0	8280752
3	AX-167869910	0	11543812
5	AX-167996052	0	88108971
35	AX-167583515	0	4568859
7	AX-167598904	0	35235903
17	AX-167141510	0	12572830
25	AX-167124538	0	13080172
1	AX-167636346	0	63817095
22	AX-167992019	0	35903856
3	AX-167054854	0	52400331
14	AX-167848288	0	56655292
10	AX-167638784	0	36546426
30	AX-167804880	0	24372180
33	AX-168080633	0	16858223
12	AX-167537438	0	5621323
15	AX-167316522	0	8641701
3	AX-167057507	0	55126479
4	AX-167710050	0	54418787
32	AX-167610002	0	17972212
22	AX-167730332	0	55051897
0	AX-167053498	0	0
9	AX-167642658	0	49732020
38	AX-167309435	0	9921157
39	AX-167979017	0	2559146
8	AX-167103261	0	32352700
10	AX-167547377	0	38357927
33	AX-167666883	0	27339811
23	AX-167136422	0	19018749
24	AX-167757552	0	29451748
16	AX-167685573	0	46319184
29	AX-168039602	0	31120644
28	AX-167635241	0	38592225
12	AX-167521588	0	69824278
8	AX-167658137	0	51249037
29	AX-167764457	0	31502711
19	AX-167057369	0	41909968
35	AX-167917413	0	12596642
16	AX-167891196	0	35612222
10	AX-167614466	0	26508092
7	AX-167099086	0	56386470
1	AX-167777786	0	68291541
27	AX-167628297	0	43210312
14	AX-167098872	0	48608274
34	AX-167542922	0	48573202
22	AX-167101932	0	20573920
15	AX-167693535	0	45849324
17	AX-167811241	0	31829717
32	AX-168250007	0	3334940
5	AX-167617702	0	73087841
16	AX-167675462	0	37169263
17	AX-167730752	0	43906555
5	AX-167100708	0	65601804
31	AX-167538420	0	10183208
18	AX-167279454	0	32361826
20	AX-167322879	0	17905782
22	AX-167874317	0	28468269
3	AX-167086493	0	12551832
2	AX-167831738	0	49014080
30	AX-167694829	0	6087563
12	AX-167707293	0	59809227
11	AX-167148422	0	71478791
7	AX-167803503	0	79485225
20	AX-168070994	0	41724112
32	AX-167144596	0	16051389
29	AX-167670664	0	31788495
9	AX-167985601	0	24357858
11	AX-167789653	0	21598393
18	AX-167715979	0	13267378
28	AX-167286425	0	10875284
6	AX-167123808	0	28657918
33	AX-167774632	0	26717545
17	AX-167892214	0	41871936
9	AX-167652287	0	6580608
1	AX-167809814	0	103223243
6	AX-167727999	0	18371325
27	AX-167311764	0	7642054
5	AX-167713504	0	17979797
8	AX-167302463	0	4167352
17	AX-168103817	0	60990411
18	AX-167693096	0	22757050
31	AX-167071013	0	34323698
3	AX-167534975	0	88347753
1	AX-167045684	0	16149968
34	AX-167743853	0	28142061
30	AX-167839445	0	8685189
19	AX-167815713	0	20658606
24	AX-167959546	0	7544656
37	AX-167060974	0	20400281
13	AX-168179133	0	19035452
13	AX-167957155	0	57459494
3	AX-168038371	0	14470891
38	AX-167845344	0	11879464
24	AX-167938787	0	39578327
27	AX-168098673	0	5768548
10	AX-167327143	0	51826469
2	AX-167629459	0	32902616
14	AX-167680255	0	57286726
4	AX-167711535	0	14855070
22	AX-167640047	0	53105912
13	AX-167832904	0	13637462
22	AX-167977002	0	55140307
7	AX-167145603	0	33334041
19	AX-167707276	0	41022693
33	AX-167692155	0	21814672
38	AX-167819794	0	16063151
2	AX-167777119	0	33481733
16	AX-167924445	0	44165028
3	AX-168239976	0	19066747
7	AX-168059281	0	7559215
36	AX-167851456	0	20488647
26	AX-167063367	0	28556764
28	AX-167890711	0	5912619
37	AX-168089709	0	8988077
13	AX-167850916	0	28678515
21	AX-167913852	0	7876963
34	AX-168003560	0	24819145
9	AX-167045309	0	55733933
27	AX-167768776	0	38511365
14	AX-167613564	0	52448508
30	AX-167690480	0	17307732
9	AX-167815350	0	52919056
9	AX-168085812	0	6541584
2	AX-168098787	0	65628105
32	AX-167683874	0	34134126
20	AX-168107875	0	22841703
26	AX-167728753	0	15702775
5	AX-167626059	0	12601500
17	AX-167803713	0	26630467
18	AX-167841403	0	36140607
0	AX-167406278	0	0
14	AX-167940755	0	22438464
4	AX-167694842	0	22523989
7	AX-167577093	0	63288731
3	AX-168265848	0	9154162
2	AX-167104368	0	41610324
17	AX-167769187	0	9945036
4	AX-168145171	0	87688016
33	AX-167988386	0	11964946
11	AX-167772603	0	5239789
3	AX-168005295	0	30011463
1	AX-167091882	0	45832941
5	AX-167856164	0	67669443
24	AX-167109603	0	15235389
32	AX-167700086	0	18100896
2	AX-167122670	0	50933840
12	AX-167103829	0	49286334
15	AX-167660688	0	29544351
4	AX-167579107	0	37695451
33	AX-167558246	0	16970275
39	AX-168258017	0	10140113
28	AX-167157394	0	19636782
3	AX-167051976	0	73915425
11	AX-167807969	0	28718425
13	AX-168274711	0	42285709
10	AX-168042030	0	26086508
9	AX-167270730	0	58398014
2	AX-167826447	0	26461501
8	AX-167908389	0	16398959
11	AX-167782420	0	69079320
23	AX-168003880	0	28516831
3	AX-168041818	0	9941777
3	AX-167286398	0	15346475
19	AX-167998119	0	15244474
5	AX-167842641	0	68489191
8	AX-167625862	0	57878937
5	AX-167769938	0	16710971
29	AX-167602798	0	40304947
1	AX-167527417	0	23135065
7	AX-168030635	0	74113522
2	AX-167329807	0	77563715
4	AX-167749523	0	64587555
9	AX-167300696	0	19315176
13	AX-167112722	0	45442735
7	AX-167966065	0	69782360
36	AX-167302803	0	24736968
15	AX-167817095	0	57015409
6	AX-167577374	0	36777555
5	AX-168051898	0	74062185
7	AX-168009261	0	65116373
36	AX-167790912	0	24545307
15	AX-167829467	0	28273945
28	AX-167264581	0	30861005
9	AX-167786463	0	31698531
13	AX-167784763	0	55441436
15	AX-167759651	0	27041136
7	AX-168061245	0	79519959
19	AX-167886760	0	23686674
1	AX-167098472	0	24246970
10	AX-167127187	0	57333071
4	AX-167658128	0	52219941
11	AX-167727218	0	40259924
17	AX-167532822	0	3675693
18	AX-167904536	0	2834004
27	AX-167974473	0	16353134
20	AX-167117173	0	19781747
34	AX-167583024	0	29752677
8	AX-167878924	0	32516776
22	AX-168013940	0	56667110
17	AX-168040413	0	40089280
1	AX-167146205	0	45314882
31	AX-167103062	0	23596983
17	AX-168043639	0	16019198
14	AX-167872349	0	27620987
13	AX-167817157	0	11030422
10	AX-167072305	0	65169929
12	AX-167594629	0	20772542
27	AX-167894380	0	19314459
28	AX-167819494	0	39460796
8	AX-167933405	0	66374685
0	AX-167083447	0	0
15	AX-167286236	0	45488984
19	AX-167586121	0	9489106
22	AX-168183111	0	31501594
22	AX-167720938	0	17896328
12	AX-167080764	0	64467479
24	AX-167732098	0	40750862
3	AX-167331841	0	29019448
2	AX-168182542	0	16310671
10	AX-168028435	0	65001313
20	AX-167522621	0	13960744
3	AX-167575560	0	68990291
25	AX-167872311	0	13090775
29	AX-167881121	0	30421045
38	AX-168003167	0	6513539
14	AX-168105750	0	48283344
29	AX-167654584	0	30075972
6	AX-167710254	0	31427094
14	AX-168039033	0	49344734
4	AX-167768350	0	51426069
37	AX-167299419	0	26875912
32	AX-167603470	0	16756546
17	AX-167922841	0	31527575
2	AX-167520865	0	16804989
17	AX-167614614	0	55999955
11	AX-168086434	0	44743124
6	AX-167275937	0	68295212
11	AX-167791979	0	51962127
4	AX-167909193	0	56181835
22	AX-167744965	0	24920099
24	AX-167574805	0	9484667
7	AX-168259138	0	51690762
21	AX-167863259	0	33538088
22	AX-167129574	0	28411931
18	AX-167025857	0	49535462
18	AX-167147531	0	33048392
3	AX-167892090	0	16145386
13	AX-167682500	0	6301144
13	AX-167524654	0	40562570
30	AX-167847648	0	24075772
28	AX-167840193	0	12373714
13	AX-167607152	0	56763691
5	AX-167110490	0	78902448
14	AX-167121189	0	54564301
23	AX-167282398	0	8621338
14	AX-167258739	0	42331542
28	AX-167679932	0	10111333
12	AX-167716688	0	63103778
4	AX-168004255	0	47193531
24	AX-167122765	0	43345012
12	AX-167871683	0	51735226
26	AX-167997628	0	33430047
7	AX-167607800	0	74337872
33	AX-167641793	0	6598005
12	AX-167555651	0	64165158
33	AX-167623980	0	19717330
17	AX-167621865	0	7840571
38	AX-167037415	0	5187465
6	AX-167614926	0	76088240
8	AX-167111740	0	42532433
37	AX-167702570	0	8346701
33	AX-168042476	0	3619492
11	AX-167637293	0	64024819
0	AX-167593693	0	0
39	AX-167949531	0	33102789
6	AX-167128281	0	50194392
26	AX-167554109	0	8231455
38	AX-167658425	0	17820379
3	AX-167539402	0	56190137
33	AX-167062569	0	18180980
28	AX-167287902	0	15379030
11	AX-168089562	0	68742585
5	AX-168057628	0	20643476
15	AX-167865275	0	64182355
18	AX-167319771	0	1807678
8	AX-167586602	0	15018037
7	AX-167825801	0	15029529
16	AX-167620294	0	39616626
30	AX-167625864	0	35827559
2	AX-167925039	0	17537758
12	AX-168249876	0	17043070
21	AX-168082862	0	27546258
15	AX-167551316	0	880744
12	AX-167838137	0	21026661
1	AX-167847997	0	88903825
11	AX-167683485	0	44771700
8	AX-167644876	0	71405027
21	AX-167596261	0	37578571
11	AX-167868489	0	8572488
34	AX-167816740	0	44184171
14	AX-167716498	0	14270697
18	AX-167057699	0	24569906
35	AX-167987881	0	19029329
23	AX-167069759	0	13865189
33	AX-168071274	0	2357300
1	AX-167936916	0	73498260
31	AX-167676585	0	23778160
24	AX-168102345	0	31986164
20	AX-167849156	0	6219322
14	AX-168087470	0	26935466
8	AX-167520843	0	8506691
20	AX-167533211	0	52006198
15	AX-167325153	0	63875219
33	AX-167901497	0	30589372
34	AX-167097978	0	14699590
27	AX-167066002	0	1118505
19	AX-167742638	0	46059040
9	AX-167909650	0	57985333
7	AX-167842414	0	44332565
28	AX-167529498	0	7683752
29	AX-168036055	0	38213158
24	AX-167149217	0	2571840
34	AX-167679151	0	31091867
21	AX-168008396	0	13369011
7	AX-168134615	0	10234577
20	AX-167066672	0	4394300
32	AX-167805430	0	30545149
3	AX-167892578	0	61198104
22	AX-168015919	0	46989917
30	AX-167926424	0	26706256
28	AX-167613688	0	22752030
25	AX-167693806	0	28499957
1	AX-167591573	0	73620041
27	AX-167680476	0	13455222
23	AX-167795338	0	29138987
18	AX-167650489	0	38670701
4	AX-167623057	0	45278982
12	AX-167676465	0	68663219
19	AX-167550307	0	42617655
25	AX-167100381	0	21437101
7	AX-167310875	0	28568374
3	AX-167664953	0	94103792
21	AX-167609308	0	12920056
24	AX-168007454	0	7628874
37	AX-167976991	0	13120362
21	AX-167819151	0	37429568
3	AX-167944428	0	58134490
21	AX-167577911	0	16421057
31	AX-167708684	0	4220591
0	AX-167967380	0	0
0	AX-167912913	0	0
2	AX-167095199	0	54537269
8	AX-167129965	0	6275869
11	AX-167854467	0	38424319
7	AX-167662236	0	23596228
2	AX-167687152	0	700783
26	AX-167280622	0	19501143
12	AX-167576967	0	20279436
35	AX-167942191	0	17899494
28	AX-167025728	0	17678608
18	AX-167766540	0	39441240
23	AX-167837316	0	10536693
13	AX-167847908	0	61848668
13	AX-167977398	0	61914084
22	AX-167550242	0	25200143
10	AX-167065178	0	34640732
21	AX-167620688	0	43217511
5	AX-167747725	0	26589214
38	AX-168096807	0	8345154
13	AX-167763686	0	41207343
4	AX-167134388	0	33079697
26	AX-168040012	0	20031683
15	AX-167097350	0	24746486
20	AX-168035416	0	42078923
28	AX-167133438	0	3263204
4	AX-167615320	0	14316812
31	AX-167947237	0	35793067
3	AX-168092745	0	35983234
13	AX-167068259	0	50608713
29	AX-167748975	0	29418775
4	AX-168071805	0	76416583
15	AX-167883856	0	20141049
10	AX-167866484	0	66690885
19	AX-167121162	0	14186696
35	AX-167881859	0	22542899
5	AX-167845163	0	38105194
3	AX-168038261	0	12604298
12	AX-167706632	0	64787855
10	AX-167940812	0	9842773
31	AX-167623384	0	16513251
18	AX-168076230	0	23552271
3	AX-167153603	0	9809901
7	AX-167660789	0	79637260
18	AX-167971759	0	43316983
15	AX-167925973	0	63302536
3	AX-167925022	0	78439172
4	AX-167986035	0	13656319
39	AX-167320722	0	87500317
13	AX-167601587	0	10712593
5	AX-167836343	0	27743277
19	AX-168010767	0	20216973
17	AX-167868908	0	23031947
39	AX-167074574	0	52979205
1	AX-167795312	0	108131896
11	AX-167825639	0	5207926
4	AX-167582894	0	38066453
28	AX-167871880	0	10349471
5	AX-167876716	0	74320159
25	AX-167818166	0	48965203
7	AX-167930125	0	39627885
3	AX-167930484	0	88718488
4	AX-167758355	0	78345395
1	AX-167653761	0	53991784
21	AX-167616606	0	14726430
15	AX-167731192	0	26725789
9	AX-167097497	0	21255896
20	AX-167885447	0	42453518
27	AX-167852388	0	41009640
8	AX-167037817	0	56089739
2	AX-167597969	0	47833348
23	AX-167799538	0	19305534
39	AX-167076653	0	94920046
12	AX-168043014	0	26405505
15	AX-167878814	0	55298080
13	AX-167101291	0	41178280
16	AX-167157909	0	13444159
35	AX-167997115	0	24669487
33	AX-167074540	0	12110937
27	AX-167792979	0	5986404
3	AX-167125935	0	19207042
13	AX-167894452	0	27945969
3	AX-168002205	0	92526542
13	AX-168013179	0	47181623
6	AX-167809172	0	64685922
39	AX-167878013	0	913797
29	AX-167044326	0	16498470
16	AX-168077136	0	51117864
1	AX-167666116	0	94448730
2	AX-167972938	0	80864235
24	AX-167030627	0	25892146
12	AX-168064115	0	29570197
4	AX-167632766	0	43463762
5	AX-167862656	0	86730994
36	AX-167830346	0	16810900
35	AX-167597221	0	11218269
5	AX-168087893	0	46125009
2	AX-167329542	0	17004730
36	AX-167750084	0	24225584
5	AX-167594738	0	67775945
6	AX-167847124	0	33671282
2	AX-167792442	0	41881315
8	AX-168074440	0	54548434
4	AX-167545097	0	83516619
6	AX-167571997	0	13099261
37	AX-167978805	0	6053322
34	AX-167719200	0	24629220
36	AX-168027957	0	7940637
22	AX-167834806	0	53889351
27	AX-167903907	0	27209198
13	AX-167606161	0	29254435
9	AX-167913119	0	34225501
33	AX-167540937	0	20660188
1	AX-167754768	0	97115760
25	AX-167060537	0	39386266
11	AX-167672472	0	42723472
18	AX-167654343	0	35975359
18	AX-167871985	0	39584616
14	AX-167978597	0	16080509
7	AX-167737234	0	47910845
22	AX-167594966	0	55494625
17	AX-167611564	0	50075394
32	AX-167912009	0	21162040
22	AX-167064725	0	56414143
21	AX-168037533	0	17065766
11	AX-167873199	0	13368530
15	AX-168009552	0	12823155
3	AX-168110365	0	17910497
27	AX-167285004	0	10263620
19	AX-167714404	0	36655104
6	AX-167901924	0	77933262
19	AX-167948495	0	50329025
16	AX-167115108	0	44522532
4	AX-167803632	0	78938334
23	AX-167837513	0	43083573
23	AX-168066252	0	31116717
25	AX-167638868	0	27215961
19	AX-167045818	0	18249298
28	AX-167831917	0	19604821
6	AX-167997579	0	57374193
13	AX-167912321	0	19913522
32	AX-167742380	0	8809088
1	AX-167081208	0	30670468
14	AX-167923709	0	48129224
27	AX-167850247	0	43362160
33	AX-167813404	0	29702431
4	AX-167581305	0	63561155
9	AX-168081875	0	5424467
6	AX-167134475	0	28522124
3	AX-167543504	0	15839950
24	AX-167877018	0	42310743
19	AX-167765886	0	24259500
16	AX-167129207	0	54155025
0	AX-167659204	0	0
8	AX-167858579	0	67734933
38	AX-168080263	0	9593758
3	AX-168098510	0	21543533
26	AX-167093078	0	2486900
8	AX-168034630	0	63667834
3	AX-168070821	0	89311379
6	AX-167856366	0	24573800
11	AX-167657526	0	63290836
16	AX-167574552	0	8537675
8	AX-168096064	0	70195009
14	AX-167066531	0	48180098
15	AX-167072543	0	23585744
33	AX-167557120	0	27134674
18	AX-167995120	0	13634993
39	AX-167646214	0	11811283
32	AX-167990537	0	33817967
18	AX-167545501	0	48651379
4	AX-167651768	0	82027155
34	AX-168032674	0	12829569
29	AX-167527933	0	12201704
15	AX-168016629	0	6400202
18	AX-167114564	0	11612956
12	AX-168069897	0	20007950
14	AX-167776983	0	58938230
13	AX-167823419	0	60288983
12	AX-167680629	0	55967804
28	AX-167867214	0	33026792
17	AX-167951146	0	8840359
11	AX-168035672	0	65520301
34	AX-167655786	0	32301084
34	AX-167889225	0	49150991
7	AX-168012925	0	6371140
31	AX-167868093	0	16912748
17	AX-167742423	0	57679583
22	AX-167893740	0	13365731
26	AX-167913857	0	11770126
19	AX-167568421	0	43321720
39	AX-167844408	0	331019
21	AX-167891159	0	3925842
39	AX-167117366	0	74634681
36	AX-167747896	0	6699511
19	AX-167822598	0	8856735
12	AX-167756161	0	23896241
36	AX-167943940	0	30407281
12	AX-167656272	0	50421991
3	AX-168061668	0	80721452
22	AX-167977054	0	56023974
19	AX-167137139	0	14115401
3	AX-167760442	0	26324703
39	AX-167771092	0	40789026
23	AX-167950805	0	23931438
11	AX-168034229	0	67251165
24	AX-167793447	0	13293959
10	AX-167557639	0	13377583
10	AX-167101033	0	38347235
12	AX-168080725	0	59155538
6	AX-168037892	0	53128035
20	AX-167937509	0	15706065
28	AX-167774201	0	38055866
10	AX-167085789	0	12219132
13	AX-167580016	0	15236470
12	AX-167945469	0	34129046
12	AX-167586815	0	7724772
4	AX-167119506	0	224455
6	AX-168035694	0	60855609
14	AX-167095181	0	23763019
5	AX-168021389	0	74240902
9	AX-168122580	0	59219365
33	AX-167295777	0	31274341
8	AX-167647141	0	62784982
28	AX-167968132	0	11870094
4	AX-168037642	0	66962409
14	AX-167320126	0	18532975
27	AX-167059378	0	19840661
17	AX-167647539	0	61190988
13	AX-167130839	0	23740992
36	AX-167084178	0	24311221
37	AX-167528410	0	6251674
31	AX-167605276	0	26658646
22	AX-167671329	0	55800509
7	AX-167997095	0	59896395
39	AX-168029452	0	87372533
5	AX-167300810	0	46704000
7	AX-167599060	0	14100332
4	AX-167286932	0	62002557
28	AX-167073784	0	19734731
24	AX-167665729	0	34597341
27	AX-167835591	0	33352842
18	AX-167725091	0	44254942
6	AX-167125402	0	32356996
1	AX-167864393	0	48076112
0	AX-167988074	0	0
1	AX-167832898	0	85713624
3	AX-168209073	0	16074617
33	AX-168023752	0	16898864
13	AX-167596426	0	58713761
25	AX-167574197	0	45344995
8	AX-167917016	0	54281238
20	AX-167880798	0	38311069
7	AX-168002296	0	74713059
6	AX-167940063	0	77210699
5	AX-167999853	0	34689322
28	AX-168020491	0	30240815
35	AX-167959258	0	14915901
9	AX-167716608	0	30455680
35	AX-168070088	0	23808551
32	AX-168100931	0	31779055
4	AX-167754366	0	85797558
8	AX-167280195	0	46293558
18	AX-167603984	0	35171496
5	AX-167142041	0	49400292
21	AX-167585622	0	39084908
14	AX-167814870	0	57081402
17	AX-167142848	0	17426943
2	AX-167844589	0	65787932
1	AX-167521843	0	21875846
23	AX-167767724	0	14477671
10	AX-167950281	0	65284924
11	AX-167614911	0	21388083
8	AX-167887523	0	59223020
23	AX-167850911	0	39924971
22	AX-168024455	0	44643379
12	AX-167617855	0	26044075
25	AX-167550500	0	19659867
12	AX-167028085	0	14043975
26	AX-167079503	0	33108275
35	AX-167718637	0	23884360
11	AX-167759681	0	36965521
18	AX-167794185	0	9273961
3	AX-168043271	0	53923385
6	AX-167574798	0	15263781
20	AX-167895680	0	12756767
25	AX-168091136	0	42792267
32	AX-168076726	0	14052073
18	AX-167967806	0	50425756
24	AX-167999875	0	17150515
29	AX-167533803	0	37237162
5	AX-167801531	0	17800085
26	AX-167957856	0	14239894
8	AX-168040295	0	25268482
32	AX-167550787	0	9798659
5	AX-167626710	0	8452276
2	AX-167301240	0	45705397
2	AX-168087998	0	14413907
34	AX-168103066	0	11120459
27	AX-168056343	0	35633562
4	AX-167305710	0	50618148
15	AX-167648087	0	32770596
4	AX-167707063	0	33262856
13	AX-167952021	0	28930321
10	AX-167660505	0	16132433
22	AX-167151697	0	46689073
1	AX-167833037	0	58937864
4	AX-167674044	0	53479638
16	AX-167651790	0	15431357
38	AX-167582328	0	14030949
4	AX-167648106	0	76890494
8	AX-167117369	0	58343446
5	AX-167292332	0	18989908
11	AX-168063726	0	65103335
35	AX-168091112	0	4774627
23	AX-167839729	0	7365970
4	AX-167082712	0	84538822
5	AX-167803792	0	73662504
36	AX-167804462	0	30074804
1	AX-167667019	0	88477315
2	AX-167034616	0	21352262
28	AX-167306140	0	1480810
32	AX-167081083	0	7452200
1	AX-167964563	0	86088581
6	AX-167654840	0	18993227
37	AX-167724201	0	27195351
34	AX-168103326	0	12850741
8	AX-167826102	0	63220135
31	AX-168046403	0	7982198
12	AX-167740552	0	15223533
25	AX-167843294	0	27370208
10	AX-167609395	0	42544825
8	AX-167091975	0	39023745
9	AX-167624856	0	49828799
1	AX-167577340	0	37593799
17	AX-168087345	0	15803309
3	AX-167565747	0	78462885
15	AX-167752699	0	5824583
19	AX-167828737	0	21441955
26	AX-168103536	0	18290600
26	AX-167752956	0	19617099
6	AX-167773795	0	58363781
19	AX-167963025	0	50715248
33	AX-167804086	0	25315949
36	AX-167596032	0	14389583
10	AX-167116417	0	31813454
19	AX-167688556	0	22041666
34	AX-168019505	0	28636722
20	AX-167985171	0	18850758
3	AX-167729425	0	90011863
32	AX-167898024	0	26498327
8	AX-167114924	0	49437983
2	AX-168013270	0	61787931
6	AX-167896971	0	26730739
28	AX-167119789	0	19608938
1	AX-168005865	0	9817883
8	AX-167839946	0	64233810
28	AX-168073728	0	6271149
11	AX-167541324	0	27839532
6	AX-167800085	0	47494061
24	AX-167543337	0	28090918
21	AX-167865457	0	7315576
4	AX-167895453	0	65419989
31	AX-167700192	0	12837104
3	AX-167830304	0	43021387
17	AX-167527592	0	26852383
24	AX-167933908	0	5104617
2	AX-168092739	0	2826270
6	AX-167085524	0	24633902
33	AX-167552883	0	8097441
32	AX-167919564	0	21437005
2	AX-167717560	0	1239634
5	AX-167943174	0	82254239
39	AX-167566923	0	61160564
4	AX-167732997	0	63291871
37	AX-167944839	0	29424520
4	AX-168239270	0	35014730
4	AX-167147142	0	79393375
5	AX-167634805	0	85459741
20	AX-167738364	0	17476054
13	AX-168104295	0	29842645
29	AX-168098998	0	31923054
28	AX-168186791	0	34175878
30	AX-168172022	0	30783742
11	AX-167727102	0	26361308
17	AX-168005573	0	28360736
8	AX-167559970	0	71979224
21	AX-167746733	0	49681640
24	AX-167100228	0	29469696
24	AX-167603181	0	40408259
38	AX-167937785	0	13680199
33	AX-167989620	0	19736176
19	AX-167150838	0	11197349
4	AX-167985168	0	61273490
12	AX-167574965	0	71425243
15	AX-167993872	0	51629314
0	AX-167361961	0	0
20	AX-167108782	0	31531309
16	AX-167055768	0	9104614
23	AX-168066538	0	3621652
35	AX-167810129	0	21101776
27	AX-167613697	0	44856586
22	AX-167309681	0	49059359
2	AX-168082379	0	71055924
13	AX-168021051	0	60097188
34	AX-167970216	0	31809336
36	AX-167085836	0	22284131
37	AX-167934676	0	22234521
19	AX-167763524	0	11592228
3	AX-167260174	0	72637298
5	AX-167276544	0	75750767
11	AX-167881303	0	6364635
20	AX-168110576	0	17962912
5	AX-167798811	0	49516690
8	AX-167676739	0	44948867
21	AX-167995843	0	40006596
37	AX-167549268	0	11914840
21	AX-167691087	0	21881823
19	AX-167693953	0	46352302
12	AX-168020475	0	12636246
29	AX-167872715	0	14774456
22	AX-167090801	0	28432355
3	AX-167940176	0	77318173
11	AX-167277400	0	2644842
5	AX-167819600	0	20734071
9	AX-167866900	0	28674607
7	AX-168081464	0	38327500
7	AX-167089035	0	53557624
3	AX-168015503	0	10177643
31	AX-167891138	0	21769451
7	AX-167084834	0	60497558
11	AX-167945743	0	67216916
23	AX-167951827	0	46174678
14	AX-167851663	0	32855840
10	AX-168068597	0	11587144
4	AX-167784336	0	17626922
16	AX-168009857	0	25595984
14	AX-167908496	0	47336643
36	AX-167993414	0	7394493
38	AX-168139492	0	12368124
1	AX-167628796	0	47860913
4	AX-167632118	0	53557644
13	AX-168039980	0	12749900
22	AX-168083992	0	60786656
10	AX-167614141	0	17903795
22	AX-167960441	0	47880545
27	AX-167781198	0	36057197
27	AX-167036752	0	46068011
3	AX-167051135	0	21427185
15	AX-167027432	0	51783419
12	AX-167624319	0	66370955
34	AX-167587822	0	44523910
10	AX-168220438	0	31453430
32	AX-167330264	0	4562892
29	AX-167095598	0	34831391
4	AX-167121332	0	65250020
6	AX-167129835	0	63283175
23	AX-167650761	0	9753493
7	AX-167812825	0	7573093
27	AX-167846560	0	36664498
21	AX-167289459	0	34584856
2	AX-167971119	0	66093440
18	AX-167915103	0	1621049
15	AX-167568464	0	59418643
15	AX-167037213	0	38265235
31	AX-167279801	0	1131139
2	AX-167618901	0	53163660
0	AX-167377305	0	0
37	AX-168104166	0	3113560
34	AX-167812072	0	23666647
23	AX-167806021	0	2437785
27	AX-167085325	0	35001987
6	AX-167673701	0	67154802
10	AX-167096273	0	24347235
31	AX-167934358	0	15292859
6	AX-167752601	0	31521233
22	AX-167636602	0	56439060
13	AX-167956235	0	25214328
33	AX-168049057	0	20518538
10	AX-167672527	0	28155371
39	AX-167076001	0	25494896
30	AX-167931778	0	17568735
11	AX-167144659	0	60650374
3	AX-167074316	0	70986170
18	AX-168130535	0	44417587
38	AX-167318010	0	9952773
9	AX-167753524	0	21865393
20	AX-167626260	0	26036185
1	AX-167673033	0	73697333
38	AX-167560577	0	5687901
37	AX-168037967	0	15517841
31	AX-167731028	0	7895122
7	AX-167828965	0	1501246
23	AX-168078882	0	45719527
8	AX-167943208	0	63315560
31	AX-168043595	0	10803592
38	AX-167894706	0	13383095
20	AX-167900907	0	9155859
3	AX-167827943	0	25093822
9	AX-167770560	0	31090481
32	AX-168076523	0	5406867
17	AX-167675955	0	62777959
38	AX-167781468	0	3703822
23	AX-168091547	0	12781221
15	AX-167831541	0	17623319
14	AX-167592941	0	30572171
2	AX-168090636	0	56746359
10	AX-167547370	0	18870912
6	AX-168182677	0	27934257
15	AX-167142151	0	2711066
11	AX-168072855	0	66635942
29	AX-167293118	0	34096201
6	AX-167307465	0	57958371
3	AX-167716899	0	77397311
35	AX-167665445	0	15831325
39	AX-167113037	0	3752461
21	AX-167113293	0	9717190
6	AX-168019653	0	6860389
1	AX-167879842	0	24264775
7	AX-167671231	0	49929317
17	AX-167825732	0	61682690
39	AX-167873167	0	383401
38	AX-167096794	0	16120430
18	AX-168037347	0	49594402
38	AX-167554784	0	6696885
23	AX-167966943	0	37743338
1	AX-168031077	0	84244881
12	AX-167588467	0	56458268
25	AX-167048499	0	34809952
22	AX-168047606	0	58372393
6	AX-167039032	0	72976679
3	AX-167856744	0	30788736
12	AX-168036365	0	67982594
5	AX-167302736	0	39932521
22	AX-167622006	0	1939179
27	AX-167539529	0	33712412
4	AX-167619594	0	69052849
19	AX-167957613	0	16393846
36	AX-167293295	0	22209797
6	AX-167665781	0	23149808
26	AX-168078132	0	37436944
5	AX-167792251	0	10524823
19	AX-167758577	0	7051520
21	AX-167681275	0	9809696
15	AX-167073073	0	53651255
7	AX-167284545	0	40789247
6	AX-167958560	0	12259742
24	AX-168082184	0	40332093
14	AX-167858932	0	52392839
16	AX-167531915	0	53118975
5	AX-167705388	0	39592130
17	AX-167558528	0	23870559
8	AX-167148679	0	8325973
13	AX-167986398	0	34750808
24	AX-167894949	0	27777202
7	AX-168100371	0	63974876
0	AX-167126002	0	0
32	AX-167687918	0	34511396
2	AX-168277611	0	20879936
28	AX-167311535	0	36419799
18	AX-167562214	0	26662818
1	AX-167126424	0	73246757
13	AX-167825513	0	61267228
34	AX-167784269	0	38545372
4	AX-167040251	0	11494421
23	AX-167653489	0	949768
12	AX-167875774	0	63832444
18	AX-167916514	0	54186222
39	AX-167731518	0	64232158
11	AX-167297693	0	14632093
38	AX-167539695	0	4928519
30	AX-167882328	0	20837904
11	AX-167712839	0	61516670
18	AX-167619065	0	31526024
20	AX-167671604	0	19523570
25	AX-168095054	0	21617098
7	AX-167609320	0	39225063
16	AX-167930531	0	13182108
5	AX-168023663	0	64911818
25	AX-167611765	0	14714295
36	AX-167707864	0	8257484
26	AX-167263370	0	34649136
34	AX-167679553	0	14370526
0	AX-167912669	0	0
7	AX-167842468	0	7277031
39	AX-168006027	0	71342001
37	AX-168205271	0	2155680
15	AX-167530631	0	62087528
37	AX-167740474	0	22080218
8	AX-167996172	0	8675218
13	AX-167656848	0	48179335
4	AX-168145789	0	61300580
31	AX-167906962	0	5720283
37	AX-168003342	0	22078037
1	AX-167896747	0	24063172
24	AX-167328865	0	41615796
18	AX-167061707	0	45568112
16	AX-167615022	0	8847912
25	AX-168167438	0	24859184
20	AX-167307130	0	40591441
13	AX-167601083	0	27874227
15	AX-167312019	0	12363786
9	AX-167783509	0	26945218
38	AX-168044085	0	14230174
7	AX-167546089	0	53148810
25	AX-167568362	0	14460900
26	AX-167308968	0	20005414
23	AX-167079021	0	22637959
27	AX-167547950	0	23917720
6	AX-167034924	0	68788061
8	AX-167975699	0	27309684
6	AX-168100400	0	9617376
12	AX-167147115	0	19089705
3	AX-167533171	0	87290556
26	AX-167696480	0	3346606
31	AX-167823399	0	34510642
10	AX-167289138	0	1073744
25	AX-167601337	0	35212386
11	AX-167726297	0	57383860
3	AX-167996300	0	65852806
39	AX-167809126	0	73756782
23	AX-168109995	0	49798181
3	AX-167560977	0	48233921
27	AX-167675477	0	12250311
8	AX-168071072	0	12296740
5	AX-167963443	0	63358815
1	AX-168191921	0	49100510
24	AX-167077765	0	46583791
4	AX-168005321	0	58272250
15	AX-168073418	0	43287521
8	AX-168034940	0	49684621
33	AX-167908140	0	13525471
9	AX-167602145	0	56269708
14	AX-167839598	0	8406758
9	AX-167719886	0	44468968
4	AX-167858994	0	22500303
30	AX-167834407	0	30458363
32	AX-167695964	0	18063332
39	AX-167114203	0	48620182
13	AX-168099105	0	20485011
3	AX-167540397	0	89569143
22	AX-168109290	0	10730418
29	AX-167607684	0	12937278
11	AX-167913328	0	44136162
13	AX-167290733	0	39347757
24	AX-167755626	0	35635640
5	AX-167819575	0	17808444
10	AX-167720645	0	9684831
15	AX-167883551	0	62114104
25	AX-167553910	0	40582282
10	AX-167809893	0	29787716
8	AX-167670817	0	11975032
5	AX-167914178	0	20716217
4	AX-167543083	0	68234091
5	AX-167038873	0	66286653
14	AX-168025570	0	17865183
10	AX-167638966	0	23693050
17	AX-167668696	0	19355414
18	AX-167886931	0	21986453
7	AX-167620026	0	10882671
1	AX-167301014	0	72902665
19	AX-167052563	0	33015137
3	AX-167596218	0	45873770
12	AX-168063599	0	1487613
37	AX-167825404	0	17719434
5	AX-167734060	0	30803923
18	AX-168165503	0	25892996
36	AX-167793254	0	29834373
7	AX-167936921	0	31709134
22	AX-167606969	0	44610117
19	AX-167093424	0	49315231
7	AX-167099080	0	79486981
12	AX-167853872	0	9598118
19	AX-168058370	0	36120912
22	AX-167778857	0	4886103
18	AX-167839692	0	53707310
13	AX-168085574	0	51515519
4	AX-167599130	0	28371828
8	AX-167815359	0	24531667
7	AX-167279299	0	19196564
13	AX-167041454	0	3226361
12	AX-167816333	0	53368753
5	AX-167574537	0	38292768
27	AX-167976087	0	8806350
9	AX-167614069	0	32064501
7	AX-167781614	0	58859546
10	AX-168034296	0	33101338
33	AX-167694644	0	15295919
13	AX-167792506	0	57465870
36	AX-167314024	0	28134382
23	AX-167747933	0	21250153
22	AX-167799802	0	14508764
21	AX-167582714	0	45580991
11	AX-167851449	0	30901133
14	AX-168075984	0	41712438
26	AX-168054139	0	19362970
3	AX-167992768	0	24703695
9	AX-167876044	0	45824582
3	AX-168042732	0	10416283
5	AX-167566313	0	59993169
1	AX-167823742	0	48753340
20	AX-167653307	0	30439371
13	AX-167698818	0	47270345
7	AX-168073753	0	70452156
10	AX-168000088	0	10960077
1	AX-167822235	0	120259944
39	AX-168090278	0	64882588
10	AX-167529307	0	26459026
17	AX-167146922	0	14506780
23	AX-167612231	0	49314303
0	AX-167466636	0	0
3	AX-167758116	0	87939950
23	AX-168109506	0	37187452
11	AX-167620798	0	58456319
39	AX-167624362	0	75077854
15	AX-167861210	0	53960943
29	AX-167945953	0	6660680
23	AX-167820258	0	21419021
4	AX-167720717	0	47605855
5	AX-167768158	0	86740363
11	AX-168045119	0	16563683
0	AX-167943985	0	0
20	AX-167142280	0	46104527
24	AX-167628640	0	472716
20	AX-167266277	0	15369995
10	AX-167856352	0	14826953
39	AX-168029088	0	9235520
34	AX-167969569	0	32093426
25	AX-167843998	0	42186739
13	AX-167750450	0	54221335
3	AX-168085358	0	42656719
4	AX-167960594	0	72472314
32	AX-167311876	0	9627208
27	AX-167727880	0	19793813
32	AX-167812051	0	29670498
21	AX-167586484	0	46874486
7	AX-167562711	0	73418544
20	AX-167070484	0	15904363
2	AX-167677876	0	52987679
11	AX-167646576	0	38173674
0	AX-167885759	0	0
11	AX-167046149	0	27379523
22	AX-168109224	0	18011675
6	AX-168164731	0	9535148
4	AX-168003040	0	84129456
39	AX-167535108	0	100377679
33	AX-167055588	0	30319707
39	AX-167314534	0	51003305
11	AX-168031116	0	69337336
3	AX-168021064	0	65397477
11	AX-167957617	0	23559943
39	AX-167084059	0	29182636
7	AX-167289604	0	19828638
29	AX-168111565	0	17226914
10	AX-167844439	0	24673860
4	AX-167784106	0	62867328
1	AX-168110072	0	11758641
36	AX-168062667	0	22577583
5	AX-168035680	0	73846493
3	AX-167587926	0	49428954
25	AX-167787110	0	21309613
7	AX-167678231	0	21351042
30	AX-167094941	0	30388521
1	AX-167586879	0	89200561
39	AX-167779160	0	60349022
14	AX-167054407	0	57105610
5	AX-167760345	0	36503200
37	AX-167813567	0	19890239
17	AX-167546972	0	8030385
16	AX-167866998	0	51261354
0	AX-167588173	0	0
21	AX-167783077	0	18125754
13	AX-167831571	0	2673693
7	AX-168064064	0	6550303
14	AX-167610109	0	37212035
8	AX-167898706	0	42966021
11	AX-168100851	0	66944735
1	AX-167277210	0	118505633
1	AX-167759818	0	79525730
7	AX-168048609	0	9762416
25	AX-167839846	0	11605985
28	AX-167146195	0	23026501
22	AX-167918210	0	35700310
30	AX-167038137	0	10839081
30	AX-167610409	0	27397964
30	AX-167663981	0	14656329
27	AX-167794368	0	12937963
16	AX-167966874	0	10689871
1	AX-167659684	0	23746890
13	AX-167993774	0	48117696
15	AX-167658555	0	46139994
10	AX-167706027	0	17335729
16	AX-167614325	0	30482559
23	AX-167902337	0	4630773
1	AX-168038833	0	61820643
2	AX-167111700	0	29833533
38	AX-168018267	0	6846272
7	AX-167744039	0	66942895
18	AX-167766194	0	42215889
6	AX-167831684	0	37007117
3	AX-167944585	0	44473681
5	AX-167893508	0	82476332
35	AX-167556848	0	25818162
20	AX-167636611	0	21743025
14	AX-167112349	0	53308710
7	AX-167747505	0	9448387
21	AX-167795575	0	24764378
19	AX-167685865	0	34800490
3	AX-167977830	0	87597347
28	AX-167685341	0	12365703
9	AX-167769031	0	14669553
6	AX-167762846	0	76200797
23	AX-167977517	0	24469219
20	AX-167559745	0	51283564
3	AX-167684848	0	86049284
8	AX-168084557	0	56006678
5	AX-167648232	0	62186905
13	AX-167572924	0	19761230
30	AX-167855936	0	26422807
1	AX-168059363	0	91610309
3	AX-167919036	0	3582140
16	AX-167744607	0	46788230
7	AX-167066137	0	54568449
6	AX-167212692	0	53554988
14	AX-168142095	0	40910580
21	AX-168105136	0	42124414
9	AX-168205062	0	48522453
5	AX-167614923	0	4788536
12	AX-167036023	0	67456309
3	AX-167525500	0	91616135
6	AX-167812882	0	30748443
3	AX-168132926	0	17905527
39	AX-167598383	0	84647096
23	AX-167699984	0	22852958
22	AX-168214748	0	18875265
24	AX-167553672	0	39964521
1	AX-167827428	0	38290440
7	AX-167325936	0	57615680
2	AX-167611527	0	15696923
14	AX-167102121	0	57171724
23	AX-167545043	0	9631626
16	AX-167924237	0	25675906
24	AX-168088790	0	46398045
2	AX-167780626	0	55094284
35	AX-167984639	0	15103109
0	AX-167045278	0	0
11	AX-167741135	0	39339789
22	AX-167811266	0	56034948
15	AX-167124502	0	32043921
3	AX-167105507	0	85487386
2	AX-167856027	0	41714874
1	AX-168003197	0	60194217
35	AX-167738504	0	21995656
8	AX-168035270	0	7214615
22	AX-167888855	0	56998413
25	AX-167908212	0	4359875
12	AX-168215554	0	26740977
12	AX-167526240	0	34568599
28	AX-167829863	0	28237831
4	AX-167564845	0	44631837
19	AX-167929468	0	27718315
3	AX-167903677	0	81593317
28	AX-167054957	0	38194239
8	AX-167652865	0	26210923
25	AX-167281154	0	43399999
19	AX-167870623	0	50291239
8	AX-168150452	0	29454212
6	AX-167828457	0	21056644
4	AX-167093475	0	81737809
8	AX-167903574	0	6877917
1	AX-167088547	0	22748345
10	AX-167036630	0	49175065
13	AX-167574723	0	24039646
2	AX-167134219	0	28014979
6	AX-167853751	0	22488729
1	AX-167098378	0	44528054
3	AX-167628005	0	34465357
29	AX-167710251	0	37211544
38	AX-167592309	0	1933655
4	AX-167858877	0	27764968
36	AX-167970189	0	27665479
2	AX-167538779	0	10710291
21	AX-168085327	0	33757840
33	AX-167581468	0	16056137
2	AX-167594015	0	38018025
15	AX-167559097	0	32306322
4	AX-167043685	0	74218723
17	AX-167285012	0	34866961
10	AX-168092885	0	44079950
10	AX-167146827	0	57438617
24	AX-167542280	0	27576720
17	AX-168057909	0	60562748
5	AX-167997534	0	26704450
26	AX-167622600	0	7043652
18	AX-167797203	0	34718711
4	AX-167712015	0	67807724
29	AX-167895748	0	20541575
33	AX-167035089	0	11526147
25	AX-167820683	0	43514605
17	AX-167829913	0	22996790
8	AX-167321302	0	37815326
38	AX-168067940	0	827199
20	AX-167539044	0	12638136
6	AX-168055651	0	31162148
14	AX-167084191	0	40901540
29	AX-167075091	0	36252355
0	AX-167344984	0	0
23	AX-167032006	0	15686449
5	AX-167760583	0	77608832
32	AX-167120592	0	29364648
4	AX-167662518	0	26896196
20	AX-167981761	0	25397523
1	AX-168000412	0	65409319
29	AX-167946723	0	22297209
3	AX-167731831	0	48525235
37	AX-167970280	0	4117719
26	AX-167746985	0	21316818
12	AX-168076100	0	57431145
37	AX-167869180	0	14952337
4	AX-167838197	0	47436046
9	AX-168204512	0	16836531
11	AX-167590798	0	45455373
2	AX-167981789	0	79016312
37	AX-167937314	0	28203708
12	AX-167092157	0	70300362
35	AX-167890364	0	9774678
3	AX-167119616	0	22635127
36	AX-167092923	0	23409220
31	AX-167829783	0	16070017
7	AX-167097400	0	53185757
17	AX-167554794	0	41758407
5	AX-168061261	0	55803703
4	AX-167880706	0	66713786
10	AX-167996086	0	45410294
26	AX-167846215	0	33742376
17	AX-167602071	0	26323348
18	AX-167985541	0	53968050
30	AX-167560922	0	27040063
3	AX-167567767	0	60821120
2	AX-167534590	0	16589465
6	AX-167076849	0	53292836
27	AX-167268614	0	4294674
34	AX-168064128	0	17178015
29	AX-167303026	0	858998
3	AX-167864210	0	54621700
1	AX-168039515	0	70635452
15	AX-168003182	0	11996650
5	AX-167041988	0	68568568
10	AX-167127056	0	47191524
12	AX-167571409	0	26154675
3	AX-167989975	0	34266281
19	AX-167777671	0	28645986
23	AX-167826581	0	35991412
38	AX-167539776	0	19918200
12	AX-167957298	0	10081361
8	AX-167606512	0	20789463
38	AX-167946145	0	1007159
29	AX-168212699	0	27973668
4	AX-167952551	0	68816277
19	AX-167610914	0	51847012
23	AX-167527337	0	8553862
10	AX-168098748	0	39174624
10	AX-167156142	0	59916147
4	AX-167805048	0	76330740
38	AX-168024975	0	6252772
18	AX-168108689	0	37756809
38	AX-167930982	0	11209302
36	AX-167793700	0	12376328
15	AX-167130496	0	4233162
12	AX-167082708	0	39190554
8	AX-167815062	0	59749335
29	AX-167537582	0	31153596
11	AX-168001825	0	16779899
18	AX-167543000	0	42307388
31	AX-167764540	0	29865004
38	AX-167801288	0	15054626
0	AX-168070991	0	0
1	AX-167842221	0	92915441
23	AX-168027262	0	47947665
18	AX-167327065	0	6081290
12	AX-168095551	0	70112578
17	AX-168090823	0	33978433
23	AX-168095482	0	21870451
32	AX-167785365	0	4760219
2	AX-167080931	0	18814661
0	AX-167831388	0	0
1	AX-168080544	0	10066214
36	AX-167744028	0	17570737
2	AX-167745438	0	74980260
5	AX-167774592	0	18689584
29	AX-167914245	0	21875603
19	AX-167695730	0	32145530
2	AX-167981955	0	73808611
33	AX-167581297	0	21575162
30	AX-167869033	0	17789230
4	AX-167083298	0	87865324
21	AX-167933860	0	34101664
11	AX-168060751	0	47748475
38	AX-167898140	0	18754959
3	AX-167901339	0	6985302
15	AX-167115240	0	34616735
17	AX-167609374	0	52467569
24	AX-167924366	0	20422508
26	AX-167654616	0	2639466
12	AX-167695392	0	62004584
14	AX-167624151	0	51669908
9	AX-167962925	0	60017436
7	AX-168075639	0	54262312
26	AX-167897007	0	15530565
23	AX-168067629	0	35872244
11	AX-168081073	0	31145028
30	AX-167834892	0	32975384
1	AX-167054403	0	33525281
12	AX-167780789	0	62034051
7	AX-167061304	0	1563058
32	AX-167771191	0	3715575
10	AX-168060422	0	36222053
2	AX-167626347	0	79865665
3	AX-168044964	0	55689277
20	AX-167912429	0	46165683
23	AX-167625570	0	37198683
24	AX-167836505	0	42511037
36	AX-167524277	0	26731123
28	AX-168067327	0	23664211
2	AX-168033261	0	61020071
39	AX-167640454	0	1871826
3	AX-168095714	0	23639560
5	AX-167665426	0	52165981
4	AX-167957376	0	21270480
3	AX-167930270	0	21455252
12	AX-167146449	0	55850727
33	AX-168091884	0	5133498
2	AX-167813445	0	65298833
20	AX-167123751	0	1607564
24	AX-167854347	0	15468285
7	AX-167811876	0	64517582
4	AX-167075481	0	82490168
1	AX-167136890	0	74882724
1	AX-167113207	0	75180071
4	AX-168083380	0	75104752
13	AX-167565094	0	23547327
19	AX-168105164	0	43238019
5	AX-167720177	0	12920411
38	AX-168009538	0	14146377
34	AX-167883731	0	46588668
15	AX-167902837	0	45800054
10	AX-167536990	0	2375373
3	AX-167316346	0	26647306
39	AX-167282488	0	107116727
1	AX-167718291	0	62210128
14	AX-167912576	0	29085873
12	AX-167918202	0	62786206
18	AX-167776152	0	45977694
4	AX-167137046	0	65246746
14	AX-167910514	0	56355829
21	AX-167081156	0	11984206
30	AX-167210724	0	28334938
36	AX-167579415	0	11288757
23	AX-167123702	0	12523149
15	AX-167994303	0	46259383
23	AX-167297495	0	49238237
5	AX-167329714	0	13630327
18	AX-167794174	0	53846924
4	AX-168024470	0	63056325
15	AX-167105159	0	58497414
5	AX-167038733	0	82611183
2	AX-167068236	0	4338987
22	AX-167783205	0	8418878
23	AX-167581557	0	49482279
23	AX-167946133	0	12350403
12	AX-167862310	0	6594303
10	AX-167204284	0	52192378
34	AX-168086517	0	37953605
2	AX-167900829	0	5317841
18	AX-167757382	0	26616349
14	AX-167602528	0	49483182
29	AX-167620871	0	33921121
37	AX-167553792	0	14278563
19	AX-167783099	0	50757861
22	AX-167980713	0	15626358
15	AX-168024687	0	25736001
29	AX-167756835	0	12865301
34	AX-167665961	0	26051924
5	AX-167545140	0	30993524
6	AX-167947904	0	66949220
23	AX-167523475	0	28668335
2	AX-167801769	0	34158768
16	AX-167104689	0	7374363
13	AX-168037112	0	37073488
2	AX-167933212	0	70368381
27	AX-167605569	0	16931334
3	AX-167687350	0	6732001
4	AX-167729778	0	75184834
8	AX-167867052	0	5913080
26	AX-167078442	0	3157445
12	AX-167036934	0	64042739
4	AX-167803426	0	10882377
3	AX-168064744	0	27325592
36	AX-167320559	0	28144143
16	AX-167902799	0	35854261
14	AX-167545329	0	32808494
34	AX-167314590	0	46218108
35	AX-168001861	0	16834334
34	AX-167666366	0	47497601
17	AX-167671326	0	34308134
3	AX-167942140	0	20916364
15	AX-167716952	0	32651750
22	AX-167934082	0	22687681
4	AX-167679561	0	23853261
12	AX-168023920	0	9568734
7	AX-168097413	0	43715277
8	AX-167656527	0	35765965
5	AX-167971144	0	46380605
32	AX-168176253	0	5550326
5	AX-167764257	0	7680679
7	AX-167084586	0	55861406
8	AX-167957855	0	30307177
10	AX-167875751	0	23991342
36	AX-167871310	0	3064693
39	AX-167688153	0	52801529
20	AX-168067063	0	33138842
31	AX-167944895	0	21507481
1	AX-167550504	0	37220734
23	AX-167552716	0	18049996
1	AX-168001746	0	26966576
18	AX-167824875	0	21707372
12	AX-168019132	0	66861685
9	AX-167204251	0	54150050
13	AX-167783467	0	33670728
23	AX-167831398	0	9513612
6	AX-167608937	0	28661639
11	AX-167095852	0	69138498
4	AX-168094739	0	84822672
1	AX-168044795	0	9062926
17	AX-167947362	0	30535896
8	AX-167966469	0	36443401
2	AX-167763282	0	39235028
5	AX-167895153	0	19778911
18	AX-167641773	0	40343132
31	AX-167791476	0	23070587
13	AX-168084837	0	45662891
13	AX-167115537	0	23475153
2	AX-167786674	0	75189700
1	AX-167849122	0	48572115
13	AX-167728496	0	47094062
17	AX-168125458	0	41708336
22	AX-167792016	0	32525953
4	AX-167808980	0	21802559
27	AX-168041833	0	7073431
25	AX-167600822	0	36635198
19	AX-167277073	0	12211223
22	AX-167689886	0	44583403
30	AX-167940261	0	28749139
22	AX-167066816	0	12451551
0	AX-167578764	0	0
22	AX-167625746	0	3703104
20	AX-167646269	0	48340014
15	AX-167771019	0	62714509
14	AX-167624035	0	10136963
11	AX-167208961	0	7876095
8	AX-168012300	0	53906069
25	AX-167284054	0	18722729
28	AX-168102709	0	3950107
10	AX-167901242	0	39950526
17	AX-168073096	0	56229315
37	AX-167973886	0	4735598
12	AX-167620097	0	61729444
22	AX-168044008	0	38637634
0	AX-167532607	0	0
32	AX-167682093	0	25325000
5	AX-167889653	0	83210447
14	AX-167572306	0	35085988
13	AX-167614040	0	56438495
2	AX-167696463	0	71277911
28	AX-167554374	0	20300220
11	AX-167059884	0	20178138
6	AX-167993360	0	20134681
7	AX-167553394	0	47745826
12	AX-167534964	0	66707374
20	AX-168048134	0	31648069
6	AX-167569130	0	76713906
19	AX-168043531	0	51495051
31	AX-167732051	0	25714494
8	AX-167325402	0	63080035
8	AX-167711739	0	54832862
22	AX-167523228	0	3959706
35	AX-167597445	0	21723715
26	AX-167097230	0	12001223
11	AX-167848304	0	60772463
25	AX-168004715	0	46798175
26	AX-167894908	0	825212
12	AX-168083274	0	3322671
30	AX-167282676	0	17888442
26	AX-167732561	0	21363454
29	AX-168056730	0	31644854
22	AX-167127192	0	47732737
19	AX-167570177	0	51201258
9	AX-167883673	0	26895631
17	AX-167923542	0	9878816
34	AX-168042285	0	14490803
15	AX-167997226	0	36914518
7	AX-167908619	0	44569875
11	AX-167751077	0	62385011
24	AX-167605164	0	38701553
21	AX-167143586	0	44776826
17	AX-167668013	0	28642026
10	AX-167924660	0	62167553
29	AX-167933894	0	7573644
1	AX-167610506	0	46740646
17	AX-167820673	0	42588730
8	AX-167097601	0	22793611
27	AX-167873039	0	40314119
15	AX-167903836	0	51423157
4	AX-167614760	0	74586126
21	AX-167531577	0	27988336
16	AX-167041960	0	51113332
5	AX-168076934	0	53120497
19	AX-167709749	0	28967001
11	AX-167300523	0	51229471
25	AX-167052674	0	16745540
22	AX-167772363	0	59673668
26	AX-167810419	0	1228993
17	AX-167699501	0	13856441
1	AX-167728409	0	15486873
25	AX-167879683	0	42420105
12	AX-167569628	0	36355736
7	AX-168064122	0	69484162
3	AX-167686263	0	21464811
25	AX-167915206	0	47540182
4	AX-167757073	0	61109161
21	AX-167701701	0	49702753
30	AX-167770185	0	30447937
24	AX-167092464	0	43422924
33	AX-167648122	0	14237665
38	AX-167868067	0	9674799
5	AX-167845957	0	80225698
34	AX-168044237	0	24434170
12	AX-167927602	0	21860121
34	AX-167982578	0	47294964
8	AX-167548389	0	39173732
4	AX-167568914	0	42822015
38	AX-167865546	0	4528743
28	AX-168066347	0	40671427
19	AX-167134834	0	45082771
37	AX-167924612	0	23995203
28	AX-167525941	0	17218702
3	AX-167743128	0	7888961
5	AX-167137079	0	71693784
37	AX-167689724	0	20679398
8	AX-167916482	0	29498253
18	AX-167821028	0	50827740
10	AX-167277729	0	24761212
18	AX-167796805	0	47270456
23	AX-168047636	0	12295250
6	AX-168124275	0	36497145
16	AX-167939791	0	45948034
27	AX-168101587	0	27750373
1	AX-168013447	0	51660590
18	AX-168124344	0	46367723
16	AX-167890608	0	20466570
26	AX-168055354	0	18065146
15	AX-168107641	0	31687233
17	AX-167532420	0	3238870
6	AX-167131824	0	62831340
4	AX-167994926	0	23033882
11	AX-168017624	0	24144660
4	AX-167672977	0	43554452
25	AX-167775317	0	33052858
23	AX-167597815	0	39535994
4	AX-167888104	0	58063802
13	AX-167654351	0	43984104
15	AX-167558133	0	33735499
25	AX-167109565	0	48041333
30	AX-167560324	0	30756455
0	AX-167904966	0	0
1	AX-167779918	0	120049873
32	AX-167743150	0	35122943
37	AX-167701203	0	22375218
1	AX-167310867	0	19234147
31	AX-167824326	0	12533559
28	AX-167774229	0	36748836
28	AX-167887616	0	25507996
19	AX-167645828	0	33457829
3	AX-167959337	0	42925539
4	AX-167770314	0	82828731
37	AX-168063365	0	26571080
21	AX-167788226	0	44831653
6	AX-167953430	0	23109073
1	AX-167860660	0	55551159
30	AX-167688152	0	10967561
7	AX-167099458	0	51643858
11	AX-167922999	0	49764029
1	AX-167676310	0	116385359
38	AX-167566500	0	13484120
34	AX-168259285	0	23341790
21	AX-167960847	0	27743149
25	AX-167638498	0	27113825
5	AX-167882427	0	58671581
1	AX-167914075	0	101451173
24	AX-167756699	0	19880220
27	AX-168014569	0	39315632
23	AX-167694839	0	49332494
2	AX-167784675	0	34988559
24	AX-167150418	0	10240823
39	AX-167689766	0	32161264
4	AX-168002280	0	31559065
33	AX-167200285	0	1578177
8	AX-167646070	0	48884134
5	AX-167744721	0	35546488
8	AX-167922225	0	22933733
12	AX-167644892	0	4354196
5	AX-168021404	0	57619517
20	AX-168043193	0	48621731
1	AX-167801072	0	41558517
36	AX-167792981	0	9465288
1	AX-167981372	0	17773218
0	AX-167814636	0	0
6	AX-167604935	0	10587510
4	AX-167143951	0	74289437
39	AX-167097713	0	56959071
31	AX-167634887	0	22630550
10	AX-167829176	0	48845975
12	AX-167797437	0	68905861
14	AX-167147175	0	51687702
5	AX-168109745	0	6958786
10	AX-168229100	0	64803183
7	AX-167077088	0	14824555
4	AX-168098544	0	62805891
35	AX-167615077	0	19591939
1	AX-167728163	0	90344525
32	AX-167957602	0	40325549
9	AX-167333669	0	3757529
11	AX-167637932	0	26488029
23	AX-167761148	0	36565983
35	AX-167324555	0	24128574
14	AX-167101947	0	57158462
26	AX-167946692	0	33186329
18	AX-167040269	0	25995667
19	AX-168084689	0	42637542
22	AX-167942688	0	47226178
13	AX-168059000	0	35471988
36	AX-167523178	0	27472717
15	AX-167614284	0	30556487
10	AX-167067269	0	40489849
13	AX-168057122	0	42681767
7	AX-167960423	0	56905746
10	AX-168044420	0	10930180
16	AX-167883632	0	52529510
26	AX-167748433	0	2040401
31	AX-167716933	0	7755683
8	AX-167966663	0	55028249
19	AX-167617841	0	33741595
7	AX-168017088	0	48569806
30	AX-167795341	0	32245827
24	AX-167552895	0	37974721
3	AX-167895625	0	92333738
11	AX-167859917	0	66543102
22	AX-167981608	0	48218010
28	AX-167871688	0	33424479
0	AX-167078418	0	0
17	AX-167770577	0	1180591
22	AX-167772928	0	42650544
2	AX-168104965	0	47477438
18	AX-167533110	0	19431254
2	AX-167862020	0	71239498
11	AX-167789279	0	68479628
8	AX-167672067	0	30173810
17	AX-167954900	0	15354625
34	AX-168019223	0	33283127
14	AX-167686912	0	12623074
4	AX-167828620	0	37627314
20	AX-167612110	0	18467417
1	AX-167100074	0	52544152
10	AX-167682460	0	66335081
36	AX-168009308	0	23172594
25	AX-167757385	0	18767248
7	AX-168067944	0	76383911
7	AX-167738806	0	48091073
11	AX-167862575	0	30153552
36	AX-167930731	0	7525762
12	AX-167599146	0	8614040
0	AX-167300762	0	0
13	AX-167631426	0	29593783
22	AX-167686095	0	12320593
26	AX-167873233	0	15155685
38	AX-168142609	0	1182934
3	AX-168008890	0	49899725
11	AX-168078991	0	54179131
27	AX-168060713	0	16880688
1	AX-167546896	0	106191286
2	AX-167857397	0	25104203
12	AX-167580797	0	23117850
21	AX-167821413	0	13421838
6	AX-167527553	0	60355646
25	AX-168006938	0	16258400
21	AX-167963729	0	27681773
4	AX-167543088	0	54855563
30	AX-167151712	0	6307179
29	AX-167700721	0	23048248
28	AX-167963123	0	1660121
23	AX-167640208	0	30576201
4	AX-167968409	0	2801435
33	AX-168041390	0	19082090
16	AX-168104018	0	7804863
3	AX-167102489	0	75348636
12	AX-168068246	0	32894901
15	AX-167863115	0	53614319
5	AX-168055098	0	34819526
29	AX-167095578	0	13709634
20	AX-167841682	0	31446528
3	AX-167715373	0	79457309
20	AX-167824139	0	25471946
19	AX-167728570	0	47395889
22	AX-167882500	0	24840998
14	AX-167059756	0	51051044
13	AX-167086600	0	26161711
19	AX-167716511	0	19235721
4	AX-167887282	0	69909367
26	AX-167553504	0	18164432
23	AX-167597198	0	36096752
3	AX-168105881	0	68375548
17	AX-168096902	0	11625560
32	AX-167747699	0	36065918
17	AX-168069895	0	49370269
12	AX-167047356	0	18626357
3	AX-167674996	0	84340748
31	AX-167918544	0	28957149
9	AX-167752399	0	59416117
4	AX-167985688	0	5011351
22	AX-167882809	0	27519905
25	AX-167782088	0	28702567
27	AX-167076014	0	37516689
10	AX-167747663	0	37617542
37	AX-168010730	0	13748812
12	AX-168034866	0	19384549
37	AX-167266900	0	26731824
1	AX-168057059	0	2660686
7	AX-167029299	0	2595080
24	AX-167692714	0	37532660
20	AX-167564581	0	11494456
22	AX-167933668	0	38072759
18	AX-167812844	0	52155940
17	AX-167694615	0	62927808
8	AX-167988153	0	51827813
8	AX-167129777	0	52405051
36	AX-167660281	0	8529789
20	AX-167680281	0	18505983
5	AX-168066914	0	67250649
13	AX-168278474	0	29981090
3	AX-167968963	0	80544416
14	AX-168022535	0	51421224
7	AX-167860120	0	6431861
21	AX-167705905	0	14321542
24	AX-167268402	0	42274811
13	AX-167913687	0	18340539
6	AX-168035809	0	69191037
30	AX-167571757	0	29407544
30	AX-167941199	0	27523739
4	AX-168182776	0	46133269
23	AX-168176176	0	8503046
39	AX-167037748	0	90501804
25	AX-167264946	0	39768299
15	AX-167890503	0	60173122
17	AX-167648238	0	19299658
34	AX-167986732	0	33676113
3	AX-167055531	0	81839696
19	AX-168051772	0	28425858
1	AX-167831055	0	46566635
12	AX-167680499	0	30351727
33	AX-167607957	0	25790705
25	AX-167828177	0	51383642
18	AX-167125973	0	13343335
17	AX-167762383	0	56012935
36	AX-167279588	0	11183153
13	AX-168040014	0	29998976
20	AX-167605816	0	27340860
14	AX-167796120	0	57112671
26	AX-167046324	0	38019879
36	AX-167771515	0	22284810
37	AX-167638283	0	9404669
5	AX-167905733	0	17149619
6	AX-167290195	0	31741302
31	AX-168090464	0	24972118
10	AX-167026837	0	7783334
15	AX-167929782	0	59494957
21	AX-167561137	0	47126705
17	AX-167292369	0	39985529
4	AX-167680407	0	50670353
36	AX-167052631	0	3322357
17	AX-167087903	0	39392255
13	AX-167593457	0	10974507
37	AX-167767044	0	24121841
35	AX-167796733	0	11667056
35	AX-168124065	0	9109636
19	AX-168043707	0	29891078
21	AX-168058147	0	11954417
2	AX-167602337	0	45578964
0	AX-167269827	0	0
20	AX-168055594	0	31236360
16	AX-167568883	0	44156980
16	AX-167571679	0	28852489
18	AX-167823870	0	16098743
14	AX-167973733	0	14488675
1	AX-167629780	0	21003708
35	AX-167112917	0	3278330
34	AX-167691330	0	28560811
4	AX-168063416	0	79287874
3	AX-167323180	0	19617931
30	AX-168085868	0	5997026
14	AX-167726470	0	34661910
5	AX-167847924	0	19246426
1	AX-167653468	0	96979054
39	AX-167682289	0	24351976
22	AX-167577114	0	44458215
1	AX-167714716	0	23660794
4	AX-167790323	0	47583135
26	AX-167930247	0	12123977
1	AX-167524792	0	58420484
10	AX-167649004	0	62139317
26	AX-167666418	0	36784800
6	AX-167063593	0	47692717
4	AX-167567934	0	85303188
30	AX-167527905	0	12585869
7	AX-168033066	0	48601417
35	AX-167526344	0	24844726
35	AX-167089629	0	3751843
12	AX-167275125	0	20244452
3	AX-167596508	0	80319408
2	AX-167607783	0	38324357
15	AX-167776832	0	32447406
24	AX-168013376	0	24841735
34	AX-168056742	0	47271517
35	AX-168030607	0	8987611
10	AX-167121337	0	66597681
26	AX-167132680	0	18718245
39	AX-168067522	0	9455700
19	AX-167726121	0	44687811
7	AX-167140048	0	7121353
38	AX-167572017	0	9336774
33	AX-167241371	0	23045775
10	AX-167947055	0	14442633
2	AX-167285770	0	10891441
17	AX-168006177	0	42395246
2	AX-167599475	0	9627753
28	AX-167672347	0	20240744
0	AX-167051390	0	0
23	AX-167542753	0	26706366
26	AX-167751828	0	22191956
23	AX-168098317	0	11729393
33	AX-168016989	0	1955362
18	AX-167538013	0	35867624
34	AX-168080240	0	20187028
24	AX-167724394	0	30831288
25	AX-168109164	0	35989943
22	AX-168172496	0	23131156
8	AX-167680922	0	37867908
24	AX-167682808	0	35593000
11	AX-168093853	0	20894410
2	AX-167899959	0	64780005
27	AX-167881258	0	18333483
1	AX-168051334	0	42394887
25	AX-167618035	0	12016462
12	AX-167992133	0	50503760
20	AX-168003455	0	6152453
15	AX-167620366	0	60452201
30	AX-167308134	0	9708526
4	AX-168004268	0	47302586
34	AX-167842681	0	24839262
4	AX-167539567	0	39237906
6	AX-167833497	0	66369982
12	AX-168107833	0	20253851
4	AX-167735065	0	38244264
6	AX-167716331	0	63929377
23	AX-167745412	0	16433745
2	AX-167600300	0	51366216
39	AX-167654926	0	98557982
11	AX-168014343	0	10919865
27	AX-167061797	0	27671077
21	AX-167691770	0	19023715
0	AX-167236314	0	0
12	AX-168070557	0	42881516
5	AX-167554949	0	22007346
20	AX-167028953	0	24288279
24	AX-167053065	0	29696239
22	AX-167576514	0	40404049
24	AX-168086782	0	34858764
19	AX-167702000	0	4430760
20	AX-167901736	0	29086104
30	AX-167558232	0	25600482
34	AX-168078444	0	28533387
14	AX-167768397	0	49938277
25	AX-167309072	0	51846571
4	AX-167996717	0	50449305
26	AX-167319049	0	16136721
1	AX-167568808	0	113182247
13	AX-167869787	0	24949379
20	AX-167099893	0	2990508
3	AX-167594701	0	15831254
7	AX-167881560	0	63351987
2	AX-167797616	0	9516716
19	AX-167319892	0	52644665
23	AX-167051336	0	24877762
37	AX-167531665	0	2564108
1	AX-167615421	0	92736837
5	AX-167607662	0	29137430
7	AX-167068988	0	49905765
16	AX-167578311	0	29558701
15	AX-168139268	0	46848553
19	AX-167964130	0	45364302
10	AX-168086864	0	39995302
13	AX-168105933	0	40316722
1	AX-167768935	0	77851711
3	AX-167726031	0	86511855
11	AX-167041927	0	31479433
2	AX-167957548	0	25793507
21	AX-167945877	0	17500443
1	AX-167931034	0	32118493
39	AX-168022202	0	61366470
6	AX-167086717	0	55936378
39	AX-167841347	0	75097195
12	AX-167738172	0	28543435
27	AX-167292004	0	40348152
39	AX-167593282	0	11081204
22	AX-167642626	0	29038114
12	AX-168065817	0	14942881
36	AX-168046918	0	23667410
3	AX-167749837	0	18060776
20	AX-167732372	0	31123776
18	AX-167609378	0	30352248
24	AX-167954764	0	31698010
36	AX-167566925	0	29032945
18	AX-167813216	0	53282107
11	AX-168062964	0	42995828
15	AX-167764775	0	25111942
1	AX-167642961	0	90811416
7	AX-168033225	0	18687687
15	AX-167529665	0	20417040
31	AX-168041262	0	22399889
12	AX-167996367	0	18343196
36	AX-167543997	0	21839271
37	AX-167970554	0	30772997
39	AX-167764697	0	65394701
33	AX-167541590	0	3995768
1	AX-167836410	0	117239608
28	AX-167055722	0	34759867
28	AX-167962660	0	21084258
2	AX-168108537	0	11312103
5	AX-168175710	0	28988538
3	AX-167963898	0	93345168
26	AX-168031835	0	3703262
3	AX-167132760	0	76944953
11	AX-167587472	0	7248813
20	AX-167702510	0	10298213
32	AX-167899011	0	31884719
24	AX-167653195	0	16993660
27	AX-168282403	0	29027934
15	AX-167055998	0	51562324
2	AX-168041359	0	68448597
8	AX-167673060	0	63054484
34	AX-167596826	0	28660965
1	AX-167606060	0	83112292
5	AX-167857153	0	9075721
32	AX-167552411	0	16094634
0	AX-167882750	0	0
4	AX-167631770	0	75651510
21	AX-167833184	0	10593903
18	AX-167974096	0	17708201
5	AX-167794733	0	15004696
5	AX-168100459	0	58589819
1	AX-167604130	0	109735806
9	AX-167627081	0	25094045
16	AX-167076359	0	45573367
20	AX-168017458	0	14314016
25	AX-168070123	0	14575555
27	AX-167762500	0	27280162
11	AX-167200519	0	6901230
33	AX-167622292	0	1179836
6	AX-168037333	0	61420811
22	AX-167707468	0	28289850
18	AX-167822477	0	26479556
9	AX-168081660	0	53510384
8	AX-167862846	0	58377273
8	AX-167110910	0	19596990
10	AX-167806145	0	2592338
1	AX-167926586	0	83760766
21	AX-168036677	0	10782602
6	AX-167770234	0	39340156
4	AX-167625562	0	71838676
16	AX-167880127	0	22390984
26	AX-167697177	0	8772629
20	AX-168091151	0	36666158
38	AX-167072865	0	12595714
32	AX-168035931	0	25632822
16	AX-167971109	0	44582411
17	AX-168073573	0	2154739
6	AX-168051533	0	63502612
11	AX-167106297	0	53605571
15	AX-167299868	0	8870552
37	AX-167083305	0	20276299
12	AX-167741154	0	50216992
12	AX-168069255	0	28230145
7	AX-168142854	0	68587582
17	AX-167755164	0	50078089
2	AX-167547997	0	42187882
18	AX-167926374	0	51268061
11	AX-167659861	0	14002095
6	AX-167789743	0	23287205
34	AX-167679997	0	10586697
22	AX-168031347	0	43731757
4	AX-167965691	0	5212830
21	AX-167968169	0	22074807
0	AX-167954639	0	0
0	AX-167052607	0	0
7	AX-167648300	0	51429961
34	AX-167873121	0	13788233
5	AX-167735707	0	87433303
31	AX-167647532	0	8019417
28	AX-167881851	0	8345341
35	AX-167068967	0	8425854
26	AX-167928043	0	35299874
36	AX-167742674	0	29456235
10	AX-167153201	0	59187462
5	AX-167064734	0	8738095
39	AX-167570895	0	14954198
1	AX-168082664	0	24354972
23	AX-167334299	0	45639166
13	AX-167837040	0	33132738
19	AX-167893878	0	46961375
23	AX-168021253	0	7283843
27	AX-167675061	0	38849310
6	AX-167548358	0	79119412
35	AX-167706189	0	17284454
35	AX-168228010	0	14798127
3	AX-167103607	0	91142708
4	AX-167925598	0	31271827
1	AX-167780381	0	55545170
10	AX-167881569	0	34352108
6	AX-167701843	0	34514435
9	AX-168103246	0	51020919
3	AX-168036296	0	34938716
32	AX-167720478	0	34391296
19	AX-167891445	0	15919927
7	AX-167637334	0	63791474
25	AX-167814538	0	16109636
20	AX-167566388	0	10860994
24	AX-167533148	0	25913806
30	AX-167551299	0	34452713
8	AX-167788788	0	4928622
33	AX-168021645	0	27526935
28	AX-167559000	0	33828819
6	AX-167964962	0	59906045
18	AX-167784468	0	13817579
13	AX-167653269	0	27276315
5	AX-167670917	0	79110699
19	AX-167592818	0	12578774
14	AX-167562702	0	53703486
15	AX-167721946	0	58436553
28	AX-167868468	0	19413121
7	AX-167681507	0	23318776
2	AX-167579321	0	59648223
7	AX-167698413	0	23715661
10	AX-167049739	0	41146019
23	AX-167759704	0	12091899
39	AX-167055212	0	103289690
12	AX-167865051	0	16608630
2	AX-167927017	0	79092210
5	AX-167798786	0	36603074
1	AX-167885439	0	87998299
9	AX-167863068	0	40577468
1	AX-167876956	0	66895424
24	AX-167520864	0	6757571
32	AX-168086160	0	39014566
12	AX-167945049	0	65024420
34	AX-167886550	0	21253409
8	AX-167806962	0	66465131
34	AX-168013786	0	15802522
28	AX-167962041	0	10024401
14	AX-167883279	0	57116806
17	AX-168110173	0	33046824
19	AX-167319677	0	50209421
5	AX-168046914	0	28035209
11	AX-167788090	0	3629393
19	AX-167820494	0	23858717
1	AX-167831165	0	89950292
1	AX-167627390	0	28681897
8	AX-167775340	0	69654529
30	AX-168059002	0	20840092
12	AX-167530168	0	52357499
7	AX-168042037	0	7157491
26	AX-167572248	0	12209708
9	AX-167558796	0	42775382
12	AX-168081543	0	67574939
25	AX-167898001	0	17434748
18	AX-167538121	0	30119260
18	AX-167146415	0	2755216
1	AX-167930920	0	96880448
9	AX-167884303	0	40814943
34	AX-167044595	0	50830241
33	AX-167541254	0	15291406
26	AX-167858928	0	23586717
6	AX-167653882	0	20590160
1	AX-167941464	0	69578445
22	AX-167801612	0	44853514
0	AX-167624368	0	0
27	AX-167855424	0	22158522
14	AX-167817045	0	12764698
19	AX-168176573	0	34770346
14	AX-168057298	0	52987570
20	AX-167949881	0	7290996
19	AX-168052413	0	49747152
11	AX-167671931	0	15619720
15	AX-167104892	0	58700345
19	AX-167638969	0	28815949
9	AX-167558944	0	21555188
19	AX-167063747	0	43809363
30	AX-167100163	0	529318
38	AX-167856345	0	4396975
25	AX-167722772	0	28599525
33	AX-167528934	0	20121810
12	AX-167920288	0	11617238
27	AX-167900978	0	44727389
5	AX-167615012	0	37657068
29	AX-167773146	0	9046693
32	AX-167120063	0	11329398
10	AX-167790288	0	43660281
5	AX-167821687	0	19873684
29	AX-167887189	0	15141379
23	AX-168034170	0	40041811
20	AX-168059426	0	11050752
3	AX-167072120	0	3240793
22	AX-167150676	0	54970362
7	AX-168091340	0	23306536
3	AX-167047844	0	53674058
6	AX-167767960	0	27407422
34	AX-168083403	0	38632203
14	AX-167821904	0	50864518
11	AX-167788111	0	48886298
31	AX-167589471	0	26287840
16	AX-167289380	0	6932140
14	AX-168033433	0	32793981
28	AX-167717722	0	40353864
14	AX-167545737	0	12997545
22	AX-167922746	0	27625204
22	AX-167721237	0	54096891
24	AX-167058525	0	1102393
15	AX-168047124	0	62198770
29	AX-167776062	0	11274145
3	AX-168068446	0	57539093
12	AX-167146675	0	53569345
39	AX-167869902	0	77213213
5	AX-167698876	0	64886376
17	AX-168003478	0	47184850
4	AX-168103878	0	7767484
15	AX-167700205	0	59340004
1	AX-167812147	0	72453180
3	AX-167699097	0	79992994
6	AX-167593573	0	67414653
17	AX-167600317	0	24637846
19	AX-168035102	0	26607589
4	AX-168036981	0	13575934
37	AX-167965806	0	7652248
14	AX-168102149	0	12275482
37	AX-168052015	0	23391389
17	AX-168108981	0	17242439
32	AX-167955907	0	37260937
4	AX-167948714	0	72990099
3	AX-167109799	0	15324973
17	AX-167609801	0	26334528
18	AX-167597218	0	20740614
15	AX-167622870	0	61788778
24	AX-168039519	0	17155570
6	AX-167890641	0	72592900
2	AX-167751779	0	38023980
12	AX-167838025	0	42386872
39	AX-167280885	0	27626198
29	AX-167856949	0	9261341
1	AX-167892747	0	92068961
16	AX-167142644	0	49418533
17	AX-168103255	0	52679500
4	AX-167772078	0	8657406
26	AX-168035377	0	37092433
10	AX-168012356	0	47962919
17	AX-167295989	0	39921344
3	AX-167922031	0	82181942
14	AX-167831242	0	58133763
20	AX-167905754	0	3845010
27	AX-167079646	0	41763609
12	AX-167833036	0	62528333
7	AX-168179818	0	15263429
26	AX-167696523	0	9326018
0	AX-168188594	0	0
8	AX-167996945	0	56475480
20	AX-167935606	0	25161649
7	AX-167678013	0	32427317
16	AX-168224017	0	4631554
22	AX-167523347	0	52718784
10	AX-167613965	0	33497119
26	AX-167813814	0	3358304
7	AX-167917747	0	12340488
1	AX-167995029	0	19069487
7	AX-167658981	0	13361881
27	AX-167309864	0	43830059
7	AX-167667634	0	44096811
14	AX-167738183	0	21475170
29	AX-167983821	0	8246796
3	AX-167709804	0	71075055
28	AX-167755221	0	39508745
27	AX-167535072	0	10780093
6	AX-167890176	0	71547358
13	AX-167622320	0	9686620
3	AX-167766032	0	55913462
4	AX-167819052	0	50565458
31	AX-168098400	0	7833220
29	AX-168000001	0	19250081
25	AX-167520372	0	4712375
0	AX-167059803	0	0
24	AX-168028280	0	36752104
1	AX-167565536	0	75266025
3	AX-168019401	0	52170578
22	AX-167752244	0	51406329
1	AX-168050195	0	3026068
19	AX-167609628	0	45194479
24	AX-167897623	0	14043734
16	AX-167947662	0	14822041
3	AX-167073903	0	83067165
27	AX-167828317	0	37021022
35	AX-167970828	0	22927551
15	AX-167329459	0	59972478
16	AX-168038625	0	40560241
3	AX-167856539	0	36913452
27	AX-167550083	0	9432006
36	AX-168062054	0	24206550
39	AX-167331649	0	864857
38	AX-167947880	0	20216882
19	AX-167636348	0	39312208
22	AX-168015769	0	35367643
20	AX-168251955	0	10600357
1	AX-167560889	0	86678456
4	AX-167649174	0	28565559
12	AX-167691933	0	5750850
23	AX-167533239	0	39917980
9	AX-167139128	0	7063126
28	AX-167049528	0	17555943
21	AX-167993285	0	34166716
11	AX-168108301	0	57638829
2	AX-167592597	0	74724760
28	AX-167069380	0	18287418
39	AX-167828312	0	12245746
38	AX-168032716	0	11118901
9	AX-167644179	0	3932701
2	AX-167053660	0	60895693
3	AX-167991776	0	13783584
37	AX-167156878	0	6724183
29	AX-168023674	0	13156286
1	AX-168021898	0	102541810
27	AX-167287004	0	32148092
17	AX-167544635	0	30717916
18	AX-167960875	0	23125906
8	AX-167037097	0	23589465
31	AX-167692550	0	24488130
1	AX-167993917	0	41655174
35	AX-167858352	0	18918160
3	AX-168003632	0	62109384
22	AX-167912123	0	58207356
18	AX-167904219	0	18462126
7	AX-167816941	0	47553710
8	AX-167567931	0	53465177
10	AX-167115897	0	63925759
28	AX-167697269	0	32028416
4	AX-167025798	0	26806269
26	AX-167552117	0	10463848
1	AX-167697438	0	117811271
3	AX-167946891	0	8167862
8	AX-168004912	0	56286357
17	AX-167983323	0	43896986
7	AX-167061822	0	35478975
4	AX-167940633	0	48991480
20	AX-167811026	0	24831738
21	AX-168011730	0	38494790
1	AX-168062567	0	79021012
14	AX-167948240	0	30849486
1	AX-167687940	0	27865882
16	AX-168008171	0	46584561
38	AX-168000509	0	1023853
18	AX-168051675	0	17621947
18	AX-167039309	0	48916819
34	AX-167761090	0	26054641
0	AX-168088263	0	0
1	AX-168000492	0	88770226
8	AX-168071975	0	60039814
17	AX-167140301	0	49619865
8	AX-167596728	0	33995191
5	AX-167682104	0	49179424
37	AX-167760219	0	23850377
39	AX-167800136	0	98843575
2	AX-167128575	0	44870271
22	AX-167815642	0	40602334
2	AX-167946037	0	6872245
34	AX-167643108	0	15014264
20	AX-168090734	0	54672280
11	AX-167826843	0	61937387
23	AX-167918098	0	19694946
15	AX-167606059	0	24964468
5	AX-167708370	0	42551953
1	AX-167668994	0	96955448
36	AX-168089382	0	21863544
7	AX-167557594	0	70353589
0	AX-167811168	0	0
5	AX-167551771	0	62274258
7	AX-167804728	0	57493420
29	AX-168054413	0	37044522
15	AX-167627849	0	53372140
5	AX-167786744	0	64017898
36	AX-168064426	0	10257363
22	AX-167871371	0	56366047
27	AX-167873148	0	39675287
31	AX-167990132	0	36114421
10	AX-167622010	0	50183192
17	AX-167276327	0	43411009
19	AX-167783728	0	13474507
11	AX-167849138	0	27823821
24	AX-168034032	0	35981659
22	AX-167600052	0	45794802
13	AX-167848540	0	62595143
9	AX-167690086	0	52925864
13	AX-167814452	0	27290189
29	AX-168056200	0	3148424
15	AX-167303221	0	40027751
32	AX-167523085	0	6185271
4	AX-167097762	0	1591792
8	AX-167792065	0	57567472
32	AX-167874728	0	12030597
0	AX-168254307	0	0
5	AX-167817703	0	50315766
12	AX-167529809	0	16511019
24	AX-168025486	0	10386742
25	AX-167807438	0	26735278
33	AX-167084743	0	21728189
7	AX-167870504	0	29936416
1	AX-167533119	0	27587919
1	AX-167704412	0	11984822
4	AX-167292888	0	57583252
15	AX-167268348	0	52262407
12	AX-167790495	0	30138939
17	AX-167058262	0	60247978
37	AX-167652435	0	16468252
1	AX-167536328	0	50348842
33	AX-167065491	0	14374831
29	AX-167074804	0	16742846
33	AX-167825475	0	21528281
0	AX-167332737	0	0
18	AX-168008782	0	26205201
0	AX-167087662	0	0
18	AX-167656923	0	44438652
3	AX-167769407	0	68130894
14	AX-167863050	0	20795572
1	AX-167056716	0	104993553
6	AX-167775582	0	79524838
1	AX-168152039	0	11289292
7	AX-167795110	0	14265586
27	AX-167699789	0	24285572
17	AX-167563759	0	7515349
3	AX-167883845	0	71134883
9	AX-167134387	0	40212735
1	AX-167527788	0	83635097
21	AX-167767026	0	31635294
21	AX-167988105	0	18749527
18	AX-168068679	0	31751017
14	AX-167043673	0	26800924
7	AX-168047599	0	77847382
6	AX-167679114	0	50075625
17	AX-167152964	0	9411890
10	AX-167156907	0	59794875
3	AX-167687516	0	83451872
13	AX-167767088	0	35457961
13	AX-167073701	0	13322228
5	AX-167568013	0	30525535
8	AX-167929162	0	21908194
29	AX-168063030	0	23962187
3	AX-167823413	0	50738239
3	AX-167870839	0	15784182
8	AX-167756554	0	56544869
12	AX-167674085	0	21062645
10	AX-167600742	0	49657848
1	AX-167742911	0	77663745
4	AX-167767179	0	32213901
21	AX-168055283	0	45097578
14	AX-168065622	0	12412295
11	AX-167908997	0	12343641
39	AX-167664806	0	12600371
11	AX-167784484	0	40833470
15	AX-167869400	0	36028563
39	AX-167809139	0	3387583
9	AX-167897342	0	47553117
10	AX-167993183	0	7129888
7	AX-167557623	0	70141116
0	AX-167337773	0	0
7	AX-167612788	0	71567170
18	AX-168017164	0	1796421
25	AX-167573024	0	17629614
7	AX-167936297	0	18316724
3	AX-168064867	0	88437123
31	AX-167838489	0	11061056
1	AX-167554028	0	96184694
18	AX-167549778	0	34888130
37	AX-167288931	0	26733695
11	AX-167071383	0	59543163
5	AX-167760326	0	85000802
19	AX-167738853	0	7410367
3	AX-168065461	0	10956200
1	AX-167843795	0	102333426
35	AX-167796017	0	3743527
35	AX-167955316	0	8968621
11	AX-167825116	0	72382518
30	AX-167580041	0	1416485
2	AX-167112204	0	41900604
25	AX-168071895	0	8355621
19	AX-167908771	0	32429586
9	AX-167744142	0	46094169
13	AX-167131008	0	45460423
12	AX-167686829	0	41944935
3	AX-167815433	0	5762742
22	AX-167629256	0	57561128
17	AX-167692302	0	31874603
38	AX-167774986	0	18945882
26	AX-167987749	0	9485716
4	AX-167333035	0	80738677
20	AX-167639524	0	23220085
30	AX-168049377	0	38603478
4	AX-167079284	0	77840067
10	AX-168019011	0	36368461
8	AX-167074080	0	27419505
14	AX-167934346	0	35853483
5	AX-168100032	0	11143868
10	AX-167574919	0	52985164
18	AX-167916670	0	40209206
17	AX-167067860	0	38058256
32	AX-167147787	0	16417966
9	AX-167297384	0	48294560
17	AX-168070664	0	10395550
14	AX-167922985	0	11261943
21	AX-167932410	0	39946176
7	AX-167871498	0	72305094
23	AX-167540950	0	43499744
10	AX-167716695	0	53348344
1	AX-167643153	0	7239732
26	AX-167928847	0	37082561
3	AX-167061883	0	42665482
32	AX-167545906	0	27804336
37	AX-167332902	0	23287440
16	AX-167551362	0	38525203
9	AX-167950190	0	41896172
31	AX-167611882	0	9448189
12	AX-168103508	0	47761931
10	AX-167585278	0	52163362
38	AX-168156936	0	13958812
15	AX-167558190	0	30762134
1	AX-167558592	0	6198206
12	AX-168066219	0	14363037
22	AX-167838003	0	10572915
3	AX-167710843	0	31231134
11	AX-168063418	0	27748162
16	AX-167301324	0	37011511
12	AX-167698562	0	71379366
5	AX-167626993	0	1395001
35	AX-167632192	0	4619521
25	AX-167700648	0	22116563
18	AX-167648992	0	48638072
38	AX-167618982	0	11449199
18	AX-167873952	0	24190633
17	AX-167780214	0	44028916
36	AX-167726822	0	26738082
2	AX-167537139	0	29958243
13	AX-167310284	0	3916885
39	AX-167858327	0	90664715
28	AX-167115105	0	23135731
5	AX-168097661	0	84930862
16	AX-168172127	0	8931378
8	AX-167601720	0	17260019
1	AX-167672592	0	23999993
13	AX-168069419	0	45547099
31	AX-167687275	0	25702153
22	AX-167684232	0	54673248
36	AX-167905629	0	9140514
17	AX-167666758	0	12931282
0	AX-167851043	0	0
20	AX-167635797	0	23594145
19	AX-167036985	0	28718459
20	AX-167802611	0	57889734
5	AX-167598677	0	22687975
35	AX-167705744	0	4404419
9	AX-167955054	0	31686541
24	AX-167147846	0	31049826
25	AX-167155313	0	3516180
4	AX-167570505	0	7802808
4	AX-167316192	0	70069171
24	AX-167536678	0	22317916
16	AX-167102865	0	21201632
12	AX-168085869	0	26692863
9	AX-167637036	0	33657326
8	AX-167718330	0	71070945
39	AX-167989823	0	96330374
18	AX-168066178	0	20523317
22	AX-167911141	0	42254045
23	AX-167956227	0	16328173
12	AX-167676032	0	56143559
18	AX-167977896	0	18261108
14	AX-167109479	0	51685627
34	AX-168041866	0	14323445
4	AX-167827275	0	87577917
22	AX-167709794	0	40811021
4	AX-168013882	0	74471617
24	AX-167983262	0	21004463
31	AX-167766368	0	30074068
12	AX-167627741	0	57207847
24	AX-167797719	0	41848164
12	AX-167916452	0	22615454
7	AX-168083131	0	80181665
32	AX-167954125	0	11100825
22	AX-167084321	0	14949375
5	AX-167934623	0	88441839
5	AX-167665495	0	31118582
1	AX-167039605	0	2963912
5	AX-167763304	0	88716818
9	AX-167845606	0	26745798
34	AX-167100573	0	47294881
4	AX-167741107	0	19037235
18	AX-167587465	0	12646915
2	AX-167646881	0	10624950
2	AX-168007635	0	42699507
4	AX-167667840	0	5693650
4	AX-167609777	0	30930680
1	AX-167990438	0	86092233
0	AX-167627712	0	0
1	AX-167333466	0	9092828
1	AX-168003614	0	89609763
7	AX-167037593	0	46615079
4	AX-167885401	0	82372107
17	AX-167566498	0	51437051
22	AX-167759720	0	54662086
19	AX-167923873	0	36818429
22	AX-167672112	0	44836086
26	AX-167848841	0	33799505
28	AX-167548300	0	4275923
20	AX-167550479	0	19083219
10	AX-167962007	0	30294750
11	AX-167148133	0	13651910
5	AX-167865308	0	2644081
32	AX-168050700	0	20369190
33	AX-167820074	0	15588962
19	AX-168003555	0	37590335
30	AX-167102369	0	30917676
34	AX-168033270	0	20626753
1	AX-167658996	0	28521961
19	AX-167096724	0	43056519
9	AX-167863195	0	47575787
16	AX-167156015	0	25562164
17	AX-167680000	0	35860815
21	AX-167754679	0	15591344
31	AX-168243527	0	4994006
18	AX-167921145	0	38055909
10	AX-167808701	0	43758096
10	AX-167547568	0	39535994
27	AX-167036789	0	11228258
31	AX-168058526	0	11015614
1	AX-167521101	0	23082298
12	AX-167858768	0	21477259
35	AX-167770142	0	1682790
3	AX-167865060	0	13883196
19	AX-167117546	0	49035638
34	AX-167540198	0	25203130
2	AX-168066785	0	71674888
16	AX-167734591	0	54294202
18	AX-167923074	0	51845398
4	AX-167055819	0	75348955
17	AX-167791539	0	54930403
30	AX-167911656	0	19699156
26	AX-167735627	0	23685695
26	AX-167853838	0	10392111
14	AX-168107547	0	55377528
5	AX-167719391	0	80768693
31	AX-167054331	0	12113892
39	AX-167574035	0	100436047
28	AX-168218608	0	23949516
4	AX-167085908	0	64496825
4	AX-167568487	0	57041400
30	AX-167715741	0	33212739
17	AX-167807096	0	10993465
22	AX-167698741	0	41484317
5	AX-167156089	0	61766765
28	AX-167657249	0	33757714
12	AX-167156582	0	19866481
1	AX-167596486	0	44964863
1	AX-167661835	0	46715224
2	AX-167973583	0	63829781
6	AX-167997911	0	19567750
1	AX-167330465	0	72036832
20	AX-167554506	0	5801292
2	AX-167680335	0	38082833
3	AX-167999753	0	92374492
2	AX-167856912	0	56924705
12	AX-168050102	0	20802748
28	AX-168066028	0	16778244
6	AX-168073691	0	44666579
13	AX-167863902	0	5988136
6	AX-167612228	0	6113613
21	AX-168052459	0	44172355
9	AX-167963280	0	31149518
31	AX-167942900	0	21847675
27	AX-168246431	0	17875420
5	AX-167768485	0	53200665
33	AX-167795007	0	25154336
9	AX-167297062	0	44194836
30	AX-168171193	0	19842746
23	AX-167614611	0	39007584
13	AX-167676977	0	43454927
6	AX-167736162	0	66110809
0	AX-168109010	0	0
34	AX-167796293	0	13006226
14	AX-167885948	0	15934426
12	AX-167921400	0	2886321
4	AX-167763459	0	3237707
22	AX-167909649	0	26115311
16	AX-167579615	0	46959077
7	AX-167692449	0	71645449
6	AX-168042000	0	29713523
17	AX-167555115	0	10908270
5	AX-167080750	0	77360222
4	AX-167818706	0	12379032
31	AX-167686211	0	8894224
23	AX-168046858	0	27168176
20	AX-167525521	0	1558909
32	AX-167935901	0	4936932
21	AX-167702740	0	37231806
2	AX-167910987	0	79138290
29	AX-167724629	0	37200250
29	AX-167775741	0	34878716
7	AX-168122605	0	12197361
16	AX-167037786	0	25116197
12	AX-167595776	0	41353522
7	AX-167741128	0	73201769
17	AX-167982890	0	61014459
2	AX-167708742	0	52718718
1	AX-167954941	0	30618902
34	AX-167068001	0	48461702
25	AX-167970599	0	32862651
32	AX-167312036	0	41488985
2	AX-167570258	0	76068092
3	AX-168281117	0	44939868
39	AX-168037980	0	34766011
5	AX-167061154	0	53324981
19	AX-167705676	0	50643649
2	AX-167556195	0	9268922
16	AX-167120677	0	34858674
32	AX-168151148	0	14192225
12	AX-167580033	0	26094028
18	AX-167588950	0	14834082
38	AX-167718093	0	7005951
10	AX-167535762	0	56115136
7	AX-167776219	0	25721737
32	AX-167840016	0	24431284
36	AX-167724925	0	4058785
2	AX-167746898	0	67126109
15	AX-167773537	0	55570153
34	AX-168000128	0	7670529
26	AX-168020541	0	24546590
15	AX-167576766	0	31659624
22	AX-167820306	0	40346400
21	AX-167651752	0	17114234
15	AX-167987024	0	62440292
11	AX-167125691	0	48458769
14	AX-167523962	0	10941758
17	AX-167532847	0	54115307
5	AX-167852026	0	59588075
6	AX-167818674	0	16735126
38	AX-167544968	0	22244392
7	AX-167929005	0	8601166
8	AX-167939105	0	29621469
32	AX-167755861	0	37674606
11	AX-167837442	0	15010985
14	AX-167850860	0	26286057
2	AX-167136322	0	27877212
15	AX-167953593	0	31146161
14	AX-167686921	0	53407319
8	AX-167041449	0	44975785
8	AX-167551616	0	54835722
26	AX-167569682	0	5774989
38	AX-167663174	0	23388512
17	AX-167962264	0	12192805
5	AX-167726304	0	48445182
10	AX-167786101	0	13693602
27	AX-168074124	0	40187029
38	AX-168071113	0	14522483
25	AX-167944145	0	13003318
29	AX-167544954	0	10840597
30	AX-167670286	0	32115808
31	AX-167738491	0	11947107
34	AX-167626702	0	49689376
4	AX-167135283	0	38768957
35	AX-168006604	0	2827943
15	AX-167845244	0	31359742
1	AX-167637840	0	31955144
9	AX-167790639	0	48921057
22	AX-167920518	0	53293896
14	AX-168002133	0	18656496
25	AX-167098005	0	18767851
7	AX-168087076	0	11319263
27	AX-167789256	0	45600350
17	AX-168052824	0	43790333
31	AX-167696400	0	20638562
6	AX-167297855	0	12753505
32	AX-167629511	0	32490521
1	AX-167776856	0	18271303
22	AX-168072255	0	54084290
29	AX-167727801	0	12141920
2	AX-167034607	0	30398252
20	AX-167276595	0	55389295
25	AX-167944780	0	5843239
18	AX-167661390	0	25731736
37	AX-167947497	0	9301521
9	AX-167566966	0	55170876
6	AX-167793201	0	73766244
14	AX-167297202	0	21890349
31	AX-167905445	0	25131068
24	AX-167142265	0	9631869
22	AX-167597947	0	47082717
27	AX-168002421	0	31679789
5	AX-167833523	0	74364080
25	AX-168174157	0	27206506
32	AX-168004169	0	20520113
33	AX-167701411	0	15263789
15	AX-167059205	0	29305658
22	AX-167598572	0	48998421
21	AX-167808240	0	46039290
32	AX-167947464	0	18060854
25	AX-167139371	0	37186279
11	AX-167881568	0	18198265
6	AX-168109198	0	22356957
15	AX-167693942	0	63157849
16	AX-167544691	0	32562557
7	AX-167778630	0	73216802
18	AX-167598566	0	13886139
35	AX-167137622	0	13656144
9	AX-167698088	0	43414362
19	AX-167143317	0	33512640
1	AX-167327382	0	32335187
34	AX-167905883	0	21783020
1	AX-167288257	0	83866545
14	AX-167767965	0	22968135
2	AX-167095648	0	35791517
30	AX-167955698	0	28046179
24	AX-167059896	0	19613072
17	AX-168009583	0	18119761
34	AX-167565834	0	31840549
33	AX-167845179	0	15397068
10	AX-167738115	0	37435198
5	AX-167546855	0	23149132
13	AX-168109037	0	20603103
18	AX-167077620	0	30495634
14	AX-167766700	0	7789588
39	AX-168031499	0	29213542
5	AX-167549303	0	58972465
33	AX-167271010	0	26397629
26	AX-167298653	0	17475672
25	AX-167951651	0	24798026
17	AX-168105549	0	42623194
26	AX-167636930	0	28271577
25	AX-167645187	0	23278894
1	AX-167948747	0	103986545
4	AX-167832234	0	69208715
22	AX-167731967	0	25154526
24	AX-167636643	0	31433707
38	AX-167664845	0	18746050
23	AX-167866487	0	23866824
19	AX-167894470	0	47043662
9	AX-167048621	0	5601335
24	AX-168093423	0	17702822
11	AX-167848283	0	38339850
0	AX-167711861	0	0
3	AX-167064902	0	17239113
5	AX-167592447	0	38141196
2	AX-167669143	0	50527513
17	AX-167910476	0	27080234
12	AX-167630578	0	54391768
7	AX-167846790	0	5855072
10	AX-167072542	0	9891673
20	AX-167603100	0	5072182
11	AX-167979898	0	22474059
33	AX-167599991	0	1626404
10	AX-168033249	0	29026013
4	AX-167725922	0	85728807
2	AX-167936057	0	68592985
6	AX-167763557	0	26808600
1	AX-167818533	0	38508370
34	AX-168226255	0	24060794
27	AX-167748680	0	32920760
17	AX-167746117	0	44064462
18	AX-167816631	0	35117078
29	AX-167783019	0	21190434
3	AX-167899142	0	19333030
22	AX-167750015	0	59445074
12	AX-167630979	0	71780365
36	AX-167729083	0	25602473
7	AX-167812268	0	14250914
29	AX-167880806	0	12251444
3	AX-167775752	0	8204708
14	AX-168085066	0	18638460
13	AX-167740847	0	54786230
32	AX-167941078	0	10148474
15	AX-168241500	0	28059237
2	AX-167636869	0	49407679
34	AX-167723380	0	46617219
17	AX-167571694	0	37905629
24	AX-167619804	0	36945250
10	AX-167961160	0	46799225
37	AX-167974982	0	28828787
2	AX-167691398	0	10925098
15	AX-167583501	0	41129398
27	AX-167735356	0	20991533
20	AX-167545961	0	29912316
19	AX-167129126	0	5764113
10	AX-167746102	0	59335775
38	AX-167523297	0	17475471
17	AX-167862044	0	20845221
21	AX-168029689	0	43432787
8	AX-167794934	0	67905430
11	AX-168032044	0	61728300
7	AX-167156758	0	11475049
9	AX-167838680	0	38129620
21	AX-167106288	0	8366783
18	AX-167090882	0	30238799
5	AX-167574501	0	43271486
29	AX-168007496	0	10871400
26	AX-167785743	0	19088864
31	AX-168007142	0	29575865
0	AX-167080469	0	0
10	AX-167087309	0	10731691
8	AX-167148015	0	6371715
37	AX-167791506	0	3170995
24	AX-167529553	0	16033551
30	AX-168050098	0	33139280
29	AX-167734445	0	29965390
33	AX-167839489	0	28616262
13	AX-167678098	0	30754704
16	AX-168012335	0	14968702
13	AX-167139247	0	25434533
7	AX-167839526	0	26453659
6	AX-167865284	0	71746742
33	AX-167062912	0	16080104
18	AX-167664016	0	33153038
3	AX-167802985	0	87117537
29	AX-167533718	0	25033875
20	AX-167828670	0	11867124
17	AX-167157075	0	14682767
16	AX-167983105	0	25607508
0	AX-167380558	0	0
37	AX-167769927	0	26737864
3	AX-167611036	0	49134074
11	AX-167309699	0	9629565
39	AX-167315906	0	23119246
19	AX-167930424	0	15694690
26	AX-167979889	0	36010164
37	AX-168012849	0	29014316
33	AX-167800847	0	25435760
18	AX-167928713	0	14749004
13	AX-168226044	0	35771521
13	AX-167967280	0	58032167
18	AX-168034808	0	305228
18	AX-167628055	0	36547454
33	AX-167119251	0	14511239
34	AX-167764647	0	38406986
13	AX-167276788	0	29221820
4	AX-167641090	0	72535182
28	AX-167821676	0	1110903
27	AX-167782850	0	1780456
2	AX-167816606	0	60345748
15	AX-168077334	0	59499269
20	AX-168063515	0	44984657
10	AX-167556618	0	60002845
2	AX-167961246	0	21154655
8	AX-167213025	0	69738202
34	AX-167543256	0	50597352
39	AX-168071422	0	19331329
13	AX-167152201	0	11848180
17	AX-167114044	0	13696717
15	AX-167836135	0	45531174
38	AX-167076946	0	13682054
25	AX-167834952	0	32270610
7	AX-168006259	0	31796642
32	AX-167099814	0	13975964
28	AX-168009329	0	11640853
23	AX-167660316	0	28080580
4	AX-167048282	0	25688913
5	AX-168087861	0	26578046
30	AX-167068274	0	23098201
5	AX-167092185	0	60309939
28	AX-168019513	0	34936223
25	AX-168064982	0	14990627
23	AX-167327944	0	8461430
25	AX-167940242	0	3671632
10	AX-167211199	0	59982929
4	AX-167070799	0	73548204
16	AX-167301350	0	43582491
25	AX-167618155	0	2180635
25	AX-167142313	0	12357435
8	AX-168005341	0	66148639
30	AX-167942580	0	19612380
13	AX-167943352	0	60082201
1	AX-168071028	0	40165804
12	AX-167733680	0	70867939
31	AX-167605738	0	9753760
13	AX-167672557	0	33367289
17	AX-168027947	0	57906136
22	AX-167984039	0	14904579
26	AX-167728829	0	17000680
9	AX-167274041	0	45879150
16	AX-168107214	0	20763418
34	AX-167995545	0	25998255
24	AX-167672241	0	30330219
15	AX-167945453	0	43385751
10	AX-167693598	0	17680139
34	AX-167958314	0	27595021
30	AX-168046318	0	39444519
32	AX-167204272	0	25408540
18	AX-167065245	0	14838367
29	AX-168097516	0	34389405
16	AX-167807244	0	36039192
17	AX-167068343	0	27385353
1	AX-167826887	0	19729647
4	AX-167033449	0	33537400
5	AX-167933242	0	68626742
7	AX-167066572	0	16019511
22	AX-167561147	0	55454883
33	AX-167657005	0	28119353
38	AX-168022352	0	3013644
25	AX-167061089	0	29182017
1	AX-167776139	0	47590999
14	AX-167967418	0	15623246
16	AX-167615125	0	49256207
6	AX-167848568	0	74320472
32	AX-167569585	0	29083667
3	AX-167330038	0	86155231
8	AX-168101460	0	28767863
13	AX-167910761	0	9655569
24	AX-167684011	0	13734411
6	AX-167534746	0	47060998
1	AX-167748260	0	26681271
12	AX-167555696	0	2843068
18	AX-168242111	0	13692431
2	AX-167044244	0	19230310
5	AX-167069314	0	746499
11	AX-168100650	0	15758855
26	AX-167788581	0	17738672
20	AX-167746890	0	53742486
6	AX-167958707	0	45005444
2	AX-167278578	0	37645271
4	AX-168136318	0	33282422
12	AX-167679128	0	49881234
8	AX-167931144	0	48620700
15	AX-168100095	0	25534004
37	AX-168094841	0	8192789
34	AX-167842496	0	46552083
21	AX-167293254	0	13654615
21	AX-167701632	0	40677321
19	AX-167688176	0	51501614
33	AX-167876652	0	7955381
37	AX-167879874	0	3590623
15	AX-168088386	0	1982461
22	AX-167841526	0	20618394
32	AX-167949012	0	25423221
29	AX-168010425	0	37721900
22	AX-168032782	0	205589
17	AX-167657674	0	39937583
23	AX-167049340	0	3171178
15	AX-167940313	0	22838492
20	AX-168048488	0	12922139
11	AX-167853545	0	70456068
16	AX-167840867	0	35972266
27	AX-167703088	0	4844454
7	AX-168074251	0	74202024
7	AX-167877934	0	44289042
18	AX-167544911	0	4762366
16	AX-167720459	0	33039566
23	AX-167638965	0	8353784
38	AX-167063467	0	12303908
11	AX-167931618	0	66904438
15	AX-167661664	0	28626894
11	AX-168019034	0	45570263
3	AX-167525736	0	93121651
12	AX-168070872	0	28247356
4	AX-167046387	0	87672122
11	AX-168090383	0	65627012
5	AX-167957152	0	19781378
10	AX-167734552	0	56256386
8	AX-167880943	0	50976975
6	AX-167832529	0	70920936
3	AX-167925073	0	75521870
10	AX-167754691	0	56795012
2	AX-167737798	0	66550674
14	AX-167826416	0	24281415
23	AX-167105432	0	6096541
20	AX-167646385	0	25465039
14	AX-167116397	0	7899518
22	AX-167655637	0	45598708
1	AX-167667154	0	83580784
25	AX-167113917	0	48021701
0	AX-167411524	0	0
39	AX-167856993	0	975322
17	AX-167831097	0	32343654
26	AX-167292963	0	299124
32	AX-168076588	0	22941283
0	AX-168070560	0	0
13	AX-167527471	0	57675863
30	AX-167753164	0	31822040
9	AX-167582087	0	31295934
0	AX-168101105	0	0
6	AX-167932132	0	37496732
32	AX-167709941	0	27261537
23	AX-168019797	0	26644347
7	AX-168144746	0	48960499
19	AX-167141826	0	11135611
4	AX-167809316	0	12045924
16	AX-167534046	0	46314423
21	AX-167328065	0	36702739
22	AX-167323478	0	46074583
21	AX-167802701	0	895871
35	AX-167743002	0	11143279
2	AX-167775067	0	71959039
12	AX-168091779	0	48340049
22	AX-168087198	0	12557852
17	AX-167935150	0	18715271
39	AX-168019384	0	76722979
32	AX-167899473	0	38527532
33	AX-167995865	0	12635112
6	AX-168077207	0	74536236
37	AX-167991181	0	19504639
32	AX-167914835	0	32411444
4	AX-167539758	0	25946388
5	AX-167838215	0	77754513
23	AX-167567926	0	32350385
12	AX-167944969	0	63391567
17	AX-167891436	0	23889658
7	AX-167978571	0	12059361
31	AX-167098518	0	31630480
15	AX-167147241	0	52972698
2	AX-167976140	0	8872671
3	AX-167805346	0	45542625
1	AX-167076930	0	49380233
13	AX-168110536	0	59202101
4	AX-167970111	0	23366269
28	AX-167803114	0	35383444
3	AX-168066790	0	60827110
34	AX-167086602	0	34638875
31	AX-168062528	0	6198121
29	AX-167807230	0	20704019
1	AX-168106721	0	27285607
19	AX-168060547	0	30911925
20	AX-167627507	0	31198816
15	AX-167814787	0	26297368
31	AX-167655410	0	29462602
10	AX-168094838	0	34359410
23	AX-167649086	0	24815518
6	AX-167953789	0	17982739
5	AX-167960318	0	69444656
4	AX-167759571	0	28544439
17	AX-167945032	0	24736320
8	AX-167982353	0	12548274
17	AX-167314502	0	60224792
24	AX-167714271	0	18476053
4	AX-167550934	0	10944181
25	AX-167955898	0	34804438
26	AX-168011587	0	21288068
18	AX-168050991	0	23771973
17	AX-167981091	0	22926926
33	AX-167671135	0	9851241
29	AX-168043314	0	24269438
34	AX-168072961	0	28031732
29	AX-167079867	0	10841913
5	AX-167543129	0	84812730
19	AX-167586797	0	8256803
23	AX-167772897	0	51340275
23	AX-168054299	0	40715224
32	AX-167761275	0	11214567
6	AX-167620448	0	52822073
9	AX-167928503	0	59020559
3	AX-167994228	0	31583685
0	AX-167085382	0	0
8	AX-167311291	0	10816364
1	AX-167955405	0	52427495
1	AX-167582129	0	18602779
4	AX-167558683	0	27249629
8	AX-167314591	0	26423674
3	AX-167805087	0	6388796
3	AX-168064849	0	61175648
23	AX-167936644	0	39342870
6	AX-167523509	0	62276217
3	AX-167151894	0	6745228
23	AX-168024670	0	12842761
7	AX-167890752	0	76820719
20	AX-167683219	0	7647296
25	AX-167123200	0	2668472
6	AX-167556059	0	14642277
6	AX-167977675	0	27801703
8	AX-167705421	0	52182711
1	AX-167969389	0	64256127
2	AX-168086837	0	14255713
7	AX-167753631	0	3118780
7	AX-167559317	0	72779654
27	AX-167812783	0	28909047
14	AX-167620152	0	58713177
15	AX-167141927	0	32017796
32	AX-167575108	0	8312181
24	AX-167702750	0	7658527
12	AX-167897710	0	54597797
6	AX-167886420	0	30694526
7	AX-168064063	0	78456889
2	AX-167879999	0	14362607
19	AX-168069327	0	51935390
24	AX-167293127	0	5215810
4	AX-167945236	0	70580147
8	AX-168094591	0	24713815
1	AX-167724710	0	53436586
39	AX-167560114	0	14784732
4	AX-167865303	0	54424966
9	AX-167752280	0	17928358
15	AX-167879049	0	42099073
30	AX-167831865	0	26889764
14	AX-167775321	0	19157361
29	AX-167732875	0	19560989
34	AX-167891951	0	29192404
9	AX-167598736	0	31166379
4	AX-167645780	0	28468552
17	AX-167087286	0	34040386
24	AX-168000113	0	20474146
8	AX-167535395	0	54180814
1	AX-167814670	0	96191887
4	AX-168058272	0	53334183
33	AX-168096456	0	20752029
5	AX-167897443	0	78548030
22	AX-168016435	0	23347541
2	AX-167664075	0	53914880
7	AX-167961016	0	50060722
25	AX-167051986	0	29315448
1	AX-168107155	0	31597266
19	AX-167946696	0	51586758
16	AX-167652913	0	39319596
29	AX-167049941	0	8267203
0	AX-168153160	0	0
9	AX-167537169	0	48317469
21	AX-167534048	0	5158497
37	AX-168153013	0	9381423
37	AX-167942654	0	17873272
11	AX-167780975	0	70849150
1	AX-167633737	0	28308111
13	AX-168058040	0	44651461
36	AX-167040429	0	4860890
15	AX-167783949	0	51607065
5	AX-167628402	0	56198288
35	AX-167814294	0	5834687
6	AX-167774744	0	41300623
25	AX-167035712	0	42124671
24	AX-168082193	0	40525552
19	AX-167816937	0	45336988
9	AX-167960617	0	5206687
22	AX-167839018	0	35628573
25	AX-167940235	0	41100842
36	AX-167127310	0	20558957
9	AX-167739183	0	52803142
4	AX-168273420	0	86144495
1	AX-167817384	0	42420894
12	AX-167966574	0	2185744
29	AX-167724330	0	30234550
20	AX-167631039	0	21793135
16	AX-167892015	0	7278803
23	AX-167747003	0	44719546
16	AX-167569956	0	32654811
26	AX-167707788	0	38523678
24	AX-167861235	0	13927306
3	AX-167858377	0	50798471
17	AX-168036925	0	14847558
36	AX-167950844	0	12714956
15	AX-167796683	0	35179870
28	AX-168038127	0	35684659
16	AX-167125726	0	17500427
4	AX-167780869	0	85581969
1	AX-167866668	0	70471276
17	AX-167529411	0	31257807
4	AX-168033707	0	32762497
14	AX-168080594	0	54420275
2	AX-167141540	0	50137386
34	AX-168055780	0	27790255
3	AX-167103051	0	80488599
38	AX-168085340	0	466112
39	AX-168032226	0	61766934
9	AX-167573499	0	20749274
10	AX-167768737	0	62049238
6	AX-167778661	0	69032637
1	AX-168083932	0	74789864
17	AX-167953770	0	23054614
10	AX-167645936	0	36833355
3	AX-168014835	0	45307685
24	AX-167112904	0	19824177
4	AX-167890270	0	50942126
3	AX-167834971	0	85724283
12	AX-167541378	0	36974973
28	AX-167662977	0	19377229
1	AX-167912838	0	117918408
26	AX-167094105	0	20350083
8	AX-167071155	0	21020538
15	AX-168081298	0	5487619
22	AX-167123247	0	54913187
33	AX-167675491	0	27303442
11	AX-167103609	0	60377418
18	AX-167924583	0	17932353
25	AX-167930718	0	47657289
8	AX-167886135	0	62658637
26	AX-167556046	0	32026332
20	AX-167647577	0	54724599
22	AX-168124138	0	55511023
18	AX-167662473	0	35343232
31	AX-167830133	0	34136281
33	AX-167971796	0	10604623
4	AX-167639071	0	45144845
14	AX-167904540	0	53225717
0	AX-168174933	0	0
31	AX-168052762	0	919125
12	AX-167716606	0	44139928
21	AX-167325451	0	28264407
11	AX-168038748	0	64907899
10	AX-167313986	0	68355694
11	AX-168083699	0	28280712
5	AX-167273182	0	9812332
36	AX-167979535	0	13826810
22	AX-167546941	0	45092295
12	AX-167552622	0	69706578
5	AX-167687742	0	51950457
19	AX-167685636	0	37116926
16	AX-167768346	0	18318182
15	AX-167325311	0	15067246
37	AX-167863131	0	2415910
21	AX-167325134	0	23726669
12	AX-167774063	0	31367864
11	AX-167963293	0	44293061
20	AX-167628927	0	57385240
7	AX-167065905	0	43575555
27	AX-167896648	0	9821616
7	AX-167907521	0	78187623
32	AX-168099665	0	18647642
6	AX-167693366	0	13866106
26	AX-167868215	0	33664542
7	AX-167955022	0	30447683
35	AX-167663769	0	21756653
11	AX-168029996	0	64221002
30	AX-167593310	0	18992234
1	AX-168085229	0	89493939
20	AX-167583485	0	23888411
3	AX-167953930	0	70750283
13	AX-167628205	0	54419081
8	AX-167654336	0	27139903
18	AX-167620783	0	40362640
4	AX-167973379	0	37282181
26	AX-167806489	0	10399947
8	AX-167573101	0	65647322
2	AX-168026100	0	61036280
8	AX-167766371	0	25394338
22	AX-167970676	0	10535414
17	AX-167837033	0	56451860
14	AX-167872014	0	34323919
27	AX-167905394	0	14784829
7	AX-167978835	0	17674721
8	AX-167627230	0	1089840
10	AX-167535927	0	67921167
34	AX-167113647	0	50419349
14	AX-167777557	0	36425000
37	AX-167797210	0	10533874
16	AX-167611301	0	17804367
2	AX-167037943	0	30485961
6	AX-168034434	0	54142307
31	AX-168104875	0	747572
4	AX-168005264	0	58129188
7	AX-167934640	0	73967679
11	AX-167897264	0	58688140
12	AX-167599740	0	28381814
19	AX-167803578	0	26647151
14	AX-168085177	0	59593270
20	AX-167850190	0	1636810
14	AX-168266507	0	53696315
11	AX-167653327	0	60936121
2	AX-167892340	0	63737431
16	AX-167956697	0	14853529
19	AX-167837223	0	7373818
16	AX-167926106	0	50990537
16	AX-167276457	0	14069148
22	AX-167874770	0	36601618
5	AX-168014264	0	12433534
8	AX-167658881	0	32982747
9	AX-167288439	0	46462510
11	AX-167671095	0	67847389
33	AX-167529391	0	20809350
13	AX-167692947	0	15248780
24	AX-168091235	0	12536524
11	AX-167874847	0	15833578
9	AX-167841006	0	16995994
39	AX-167580717	0	3189413
9	AX-167784123	0	37315143
2	AX-168100805	0	39028284
7	AX-167599366	0	11566393
15	AX-167131320	0	4774630
1	AX-167105311	0	26155167
33	AX-167550696	0	5313210
3	AX-167333576	0	57432314
23	AX-167888375	0	13337965
38	AX-167745904	0	15572010
7	AX-167879587	0	16745143
3	AX-167134014	0	88477944
31	AX-168106990	0	25488140
31	AX-167838191	0	7300563
16	AX-167064965	0	46278531
6	AX-167924004	0	68825555
5	AX-167913636	0	24428237
39	AX-167699431	0	72129712
37	AX-167827460	0	16392466
17	AX-167156306	0	12575759
13	AX-167713107	0	30212219
8	AX-167717393	0	27618244
36	AX-167983781	0	10965348
1	AX-168096364	0	30893429
4	AX-167821813	0	57111638
33	AX-167631437	0	2115539
25	AX-167601832	0	21711061
2	AX-167661768	0	58304586
9	AX-167680897	0	5166816
1	AX-167768223	0	31018834
6	AX-167076995	0	27006163
25	AX-167136737	0	41941240
13	AX-167697893	0	31295113
14	AX-167679463	0	41274165
8	AX-167787639	0	58316660
27	AX-167139245	0	23338723
37	AX-167849296	0	27009761
27	AX-168001075	0	42862598
8	AX-168043563	0	42121089
25	AX-167620317	0	28553525
3	AX-167155228	0	51177326
16	AX-167723870	0	12510785
6	AX-167930307	0	4555398
4	AX-167726859	0	80447260
29	AX-167583249	0	9102238
2	AX-167955575	0	28988255
2	AX-167635411	0	32833213
35	AX-167044174	0	8010501
5	AX-168018778	0	13216430
1	AX-168077836	0	18828856
9	AX-167272814	0	6580562
23	AX-167765636	0	17072186
20	AX-167729042	0	57724587
21	AX-167859040	0	36584622
12	AX-167545913	0	18590102
19	AX-167699332	0	39843163
26	AX-167608525	0	33463747
30	AX-167926685	0	36834822
16	AX-167879372	0	12905289
12	AX-167811519	0	48154780
36	AX-167688724	0	9273643
13	AX-167140982	0	61266435
17	AX-167142742	0	60599390
34	AX-167691871	0	49007540
39	AX-167741473	0	33245205
7	AX-167880640	0	78544610
2	AX-167932994	0	21736342
17	AX-167655540	0	25726033
22	AX-167056027	0	53326683
17	AX-167741304	0	43828129
1	AX-167880682	0	35001006
17	AX-167656359	0	15012928
8	AX-168023515	0	6890222
28	AX-167765912	0	36014874
2	AX-167523301	0	30063713
31	AX-167972309	0	29202372
12	AX-167792351	0	48949495
8	AX-167548906	0	39958383
35	AX-167596792	0	17967717
5	AX-168056014	0	8633781
2	AX-167854332	0	29668742
24	AX-167682528	0	18870275
31	AX-167629398	0	6205875
39	AX-167536371	0	58014136
14	AX-167939937	0	37936901
18	AX-167092241	0	19517768
19	AX-167692662	0	6590999
11	AX-167789879	0	15407263
1	AX-167114130	0	67060895
5	AX-167800476	0	44999596
2	AX-167946215	0	73584697
7	AX-167643869	0	79451120
30	AX-167762841	0	22909338
33	AX-167950718	0	27946601
15	AX-167746199	0	8087982
34	AX-167707053	0	14661898
27	AX-168061816	0	36932463
23	AX-168065071	0	38702626
26	AX-168123132	0	34782335
34	AX-167111400	0	18998659
4	AX-167593251	0	53965815
1	AX-167327633	0	91897036
8	AX-168042429	0	57542245
17	AX-167636897	0	3711134
15	AX-167957830	0	36523965
12	AX-168182421	0	61477136
7	AX-167956057	0	19283870
0	AX-167785241	0	0
37	AX-167934951	0	19219663
1	AX-167978126	0	33531102
14	AX-168033418	0	25844854
2	AX-167950446	0	80892462
23	AX-167635027	0	48250300
18	AX-167763241	0	19558765
6	AX-167874564	0	18692623
30	AX-168054284	0	5955543
30	AX-167116754	0	18388737
36	AX-167997201	0	3304139
3	AX-168094175	0	65663094
34	AX-167539684	0	6644454
30	AX-167817362	0	35956885
20	AX-167105112	0	24223881
33	AX-167284073	0	23123911
1	AX-167764283	0	96284261
26	AX-167864450	0	4791625
23	AX-167774928	0	13351680
11	AX-167521700	0	71854321
22	AX-167889200	0	40827941
10	AX-167332349	0	20606536
11	AX-167095624	0	40320297
19	AX-167807463	0	8596388
4	AX-167321932	0	14549058
29	AX-167607827	0	19235730
37	AX-167953542	0	22405800
15	AX-167959614	0	24650183
1	AX-167916429	0	64578911
13	AX-167039691	0	50564882
35	AX-167539187	0	20298755
23	AX-167525022	0	15235296
10	AX-167046033	0	7363887
22	AX-167047361	0	13055711
29	AX-167072826	0	30951118
14	AX-167783734	0	49853945
34	AX-168099795	0	24232725
13	AX-167987698	0	53621596
4	AX-167935786	0	50427636
35	AX-167721609	0	13061569
10	AX-168053809	0	10054348
16	AX-167854283	0	53057361
10	AX-167763850	0	35481130
6	AX-167860473	0	66601610
0	AX-167817330	0	0
39	AX-167543834	0	82657043
38	AX-168018168	0	1544849
22	AX-167864254	0	30458634
29	AX-167936230	0	24811483
26	AX-167732735	0	36007863
15	AX-167740562	0	61612766
4	AX-167826256	0	10021397
22	AX-168070734	0	41739583
1	AX-167855485	0	68231210
5	AX-167612523	0	49991009
3	AX-167939771	0	34981015
32	AX-167070934	0	23698896
12	AX-167633244	0	31052122
3	AX-167905471	0	74811272
32	AX-168123839	0	33517549
5	AX-167638960	0	66311373
3	AX-167859410	0	35999733
29	AX-167963763	0	2490939
6	AX-167062057	0	65239359
19	AX-167975159	0	36953380
7	AX-167530170	0	58730800
38	AX-167697670	0	22372418
29	AX-167281316	0	6538616
28	AX-167881043	0	29888920
4	AX-167769483	0	64122879
5	AX-167552689	0	25666667
4	AX-167784021	0	28871381
26	AX-167060881	0	15015927
28	AX-167796921	0	23781956
36	AX-167606180	0	23811092
26	AX-168065712	0	28030957
12	AX-167124777	0	44973639
14	AX-167696584	0	49609757
8	AX-167934228	0	54265884
1	AX-167770024	0	6884717
4	AX-167635439	0	45398580
4	AX-167950903	0	75611496
2	AX-167657521	0	29753976
30	AX-167937220	0	15899365
5	AX-167931636	0	7165936
9	AX-167949698	0	45966128
8	AX-167572484	0	10680468
29	AX-167797541	0	1897493
18	AX-167899119	0	30818354
30	AX-167656489	0	39517964
1	AX-167279674	0	50346153
16	AX-167979858	0	44677018
37	AX-167648624	0	25363760
0	AX-167614246	0	0
17	AX-167624377	0	6648958
23	AX-167854201	0	15089361
13	AX-167636511	0	45205964
6	AX-168128829	0	5353181
13	AX-167912950	0	40767714
8	AX-167752388	0	18983715
24	AX-167997308	0	44219056
28	AX-167780418	0	23884102
21	AX-167837132	0	25676639
10	AX-167576800	0	5003197
1	AX-167657669	0	18914824
35	AX-167621580	0	25306933
34	AX-168123591	0	36737511
15	AX-167897072	0	40300455
8	AX-168072349	0	45494074
10	AX-167799957	0	43857527
36	AX-167736017	0	8673150
37	AX-167895444	0	29156504
22	AX-167989261	0	44170504
8	AX-167039026	0	43301768
37	AX-167849332	0	29134985
22	AX-167611637	0	51845815
10	AX-167058115	0	10181591
13	AX-167980369	0	36113875
39	AX-168020036	0	64472567
12	AX-167738998	0	59702987
13	AX-167921643	0	28861054
1	AX-167539739	0	84712944
30	AX-168026150	0	28300528
33	AX-167564515	0	20164181
1	AX-167671925	0	16290971
23	AX-167077585	0	24172229
0	AX-167317454	0	0
7	AX-167773509	0	79455789
18	AX-167795995	0	53320309
28	AX-167536417	0	36299235
3	AX-167641805	0	92226076
7	AX-167552873	0	7511461
1	AX-167664667	0	68576069
21	AX-167839699	0	19348175
10	AX-167606714	0	38979330
23	AX-167050692	0	21742323
0	AX-167040820	0	0
8	AX-167065672	0	40904815
18	AX-167806738	0	38992752
4	AX-167577772	0	26750379
3	AX-167716123	0	15036617
17	AX-168079233	0	37825733
38	AX-168070237	0	2684488
4	AX-167547221	0	66464137
3	AX-167866183	0	9948879
2	AX-168083918	0	39402593
34	AX-168023468	0	19680507
2	AX-167943382	0	33669667
6	AX-167988061	0	79199051
18	AX-167965497	0	35896401
4	AX-167990647	0	83809953
21	AX-167931637	0	29953419
39	AX-168110768	0	51163959
6	AX-167312003	0	65499550
20	AX-168122951	0	27990193
36	AX-168123936	0	4295422
1	AX-167770135	0	41533880
19	AX-168253601	0	47673214
13	AX-167115748	0	42578492
23	AX-167746379	0	49623771
1	AX-167754210	0	18089688
38	AX-167787155	0	792223
34	AX-168071673	0	38438754
27	AX-167680624	0	32366219
34	AX-168097517	0	12459894
25	AX-167848226	0	30260378
29	AX-167880873	0	35761678
30	AX-167527836	0	4304960
4	AX-167659270	0	12335204
37	AX-167594429	0	3075340
11	AX-167319820	0	14139705
4	AX-168099607	0	7341521
2	AX-167601634	0	79752738
3	AX-167156133	0	6183403
12	AX-168054591	0	15042327
25	AX-167268452	0	9444132
5	AX-167666858	0	44417262
3	AX-167710355	0	47900911
13	AX-167737736	0	44134446
7	AX-167101392	0	51292988
7	AX-167063134	0	55662565
5	AX-167952374	0	51654134
29	AX-167849007	0	23786286
38	AX-167945161	0	9167560
11	AX-167886008	0	43472916
10	AX-167677547	0	39128299
3	AX-167671006	0	53310265
2	AX-167638271	0	65040383
19	AX-167775531	0	51529951
23	AX-167936490	0	39611724
7	AX-167720972	0	47192746
14	AX-167637312	0	49817059
26	AX-167600582	0	19646979
0	AX-167905835	0	0
0	AX-168072895	0	0
23	AX-167535210	0	50766982
0	AX-167563283	0	0
6	AX-167739560	0	14859417
1	AX-167914469	0	60522949
6	AX-167543305	0	65667696
10	AX-167877253	0	40724065
3	AX-167554540	0	26220539
23	AX-167569345	0	42951970
5	AX-167961879	0	34377033
6	AX-168172681	0	11460224
1	AX-167736850	0	56540452
6	AX-167547434	0	78835437
12	AX-168003421	0	70589131
38	AX-167821742	0	1635127
14	AX-167085522	0	26795607
19	AX-167658227	0	46147994
13	AX-167686106	0	54428306
8	AX-167797728	0	1834076
34	AX-167877377	0	48859600
24	AX-167584154	0	17221012
6	AX-167606755	0	77118687
25	AX-167580617	0	37010777
1	AX-167901401	0	68611835
29	AX-168069524	0	596103
1	AX-167560879	0	40206941
4	AX-167877071	0	77534848
3	AX-168026337	0	2369315
14	AX-167063174	0	6190440
24	AX-167693987	0	38020023
3	AX-167839137	0	49053960
31	AX-167294268	0	35899346
38	AX-167935100	0	13590529
24	AX-167859812	0	34305092
24	AX-167936857	0	11262772
4	AX-168166907	0	14665656
20	AX-167868559	0	21862880
3	AX-167911322	0	78458600
33	AX-167546835	0	11387373
1	AX-167044074	0	89313587
34	AX-167845469	0	50225756
17	AX-167307788	0	6452575
20	AX-167062455	0	33560729
3	AX-167568348	0	30671058
4	AX-167562574	0	22613605
1	AX-167733294	0	35825433
11	AX-167737829	0	42325330
4	AX-168013992	0	62975170
6	AX-167742627	0	77940869
30	AX-167928317	0	23521491
0	AX-168100812	0	0
4	AX-167141043	0	59080525
23	AX-168039618	0	11562393
23	AX-167796672	0	46586908
13	AX-167296424	0	41083116
30	AX-167055290	0	21600233
35	AX-167688824	0	15150016
6	AX-167784111	0	18113423
31	AX-167727428	0	30876735
3	AX-167111826	0	82258098
34	AX-167944298	0	36400700
11	AX-167614957	0	29677995
15	AX-167838304	0	63714983
6	AX-167879495	0	70849780
10	AX-167941951	0	62176833
8	AX-167694184	0	18444075
24	AX-167875463	0	37917785
28	AX-167938352	0	36938702
13	AX-167627583	0	21858953
17	AX-167630412	0	31535881
7	AX-167899782	0	19566218
13	AX-167615458	0	33347046
24	AX-167627223	0	34012091
28	AX-167028684	0	28360074
18	AX-168072401	0	16423414
9	AX-167254537	0	49445939
4	AX-168243097	0	38639579
1	AX-167527300	0	58539007
4	AX-167927622	0	84987180
33	AX-167074049	0	10516521
3	AX-167139604	0	51222256
36	AX-167724068	0	19027953
24	AX-168070491	0	35629455
22	AX-167968107	0	51150595
2	AX-167035548	0	75938592
11	AX-167960601	0	21568940
19	AX-167541001	0	41459577
31	AX-167032211	0	27581226
3	AX-167087719	0	28584049
27	AX-168023570	0	44466664
10	AX-167683615	0	44057748
23	AX-168008149	0	50781837
37	AX-167923426	0	20066219
14	AX-167721116	0	54086920
0	AX-168064302	0	0
13	AX-168059630	0	22037630
3	AX-167058835	0	58446276
15	AX-167558477	0	58305525
36	AX-167563211	0	26421877
29	AX-167698712	0	33341429
24	AX-167846800	0	13187104
39	AX-168017613	0	47792796
4	AX-168023340	0	24391699
27	AX-167993177	0	38475288
17	AX-167697819	0	57548077
17	AX-167552436	0	51473626
17	AX-168122139	0	13982086
11	AX-168023565	0	58449419
22	AX-167949081	0	60676979
9	AX-167870677	0	28632452
3	AX-168070797	0	68095628
35	AX-167892063	0	15045074
8	AX-167851053	0	66893301
19	AX-167068711	0	20823570
22	AX-167765586	0	7571301
14	AX-167530753	0	10313927
26	AX-167606096	0	15951771
35	AX-167556879	0	23505807
11	AX-167050920	0	18348199
31	AX-168264113	0	19085751
1	AX-167849203	0	82321180
18	AX-168061345	0	12386458
1	AX-167795084	0	36262152
25	AX-167769559	0	19677045
24	AX-167057821	0	36915548
1	AX-167590472	0	55833581
17	AX-167547157	0	39064851
8	AX-167786660	0	32752231
18	AX-167648832	0	15004223
11	AX-167148805	0	40260755
19	AX-168259662	0	28260141
22	AX-168055375	0	14305034
32	AX-168128555	0	18590141
25	AX-167846701	0	38315423
12	AX-167878171	0	9372802
24	AX-167950052	0	7208503
21	AX-167640210	0	17195243
11	AX-167673564	0	62724626
6	AX-167930468	0	20309897
21	AX-167832087	0	46753704
2	AX-167761525	0	64642943
15	AX-167754410	0	56814049
4	AX-168005320	0	58356243
9	AX-167994061	0	59249312
25	AX-167032358	0	27413883
13	AX-168090211	0	14379855
9	AX-168063608	0	23218739
12	AX-167539910	0	1738136
12	AX-168193901	0	21568507
38	AX-167735135	0	16536809
31	AX-167801303	0	10704593
8	AX-168027406	0	63862481
23	AX-167749301	0	36011802
5	AX-167902388	0	11122587
31	AX-168105856	0	29355080
1	AX-168020285	0	95706847
3	AX-167751660	0	18645814
26	AX-167789949	0	22817173
31	AX-167917767	0	857679
38	AX-167560819	0	12966119
18	AX-167961262	0	49500913
16	AX-168086447	0	16950840
16	AX-168024950	0	36603415
16	AX-168098201	0	54104970
11	AX-167691866	0	16619307
3	AX-167811491	0	13388318
27	AX-168088757	0	26564361
36	AX-167598181	0	27335158
5	AX-167971961	0	37643458
21	AX-168068846	0	43008603
10	AX-167816843	0	33084996
6	AX-168099385	0	68443969
13	AX-168008518	0	4540551
5	AX-167783775	0	51823900
28	AX-167720053	0	22665473
19	AX-167141613	0	47590480
20	AX-168064409	0	51972754
0	AX-168103985	0	0
25	AX-167664674	0	24452339
35	AX-167772440	0	12143213
30	AX-167848766	0	19352774
12	AX-167061141	0	53739842
3	AX-167632900	0	58652983
27	AX-167715381	0	9170429
6	AX-168035950	0	60921186
1	AX-167994183	0	3054916
6	AX-167586039	0	36539009
16	AX-167781197	0	26529061
17	AX-167615708	0	51366160
29	AX-167700924	0	6744623
8	AX-167704142	0	35154095
24	AX-167134321	0	32112063
2	AX-167070674	0	26138105
30	AX-167143334	0	6328425
30	AX-167330882	0	27749225
21	AX-167595466	0	35323193
37	AX-167811953	0	6045799
33	AX-167980381	0	12831571
1	AX-167273318	0	76439340
0	AX-167344967	0	0
30	AX-168062763	0	32943830
1	AX-167523820	0	79926984
37	AX-167812887	0	6357352
3	AX-167035473	0	91285391
38	AX-167098613	0	18558001
4	AX-167759468	0	9192061
9	AX-168077412	0	50760713
12	AX-167835370	0	61559395
15	AX-167895915	0	31243316
25	AX-167752151	0	13531331
30	AX-167310012	0	1790615
24	AX-167925735	0	15607673
22	AX-167263909	0	24839519
16	AX-167873856	0	30005960
22	AX-167918108	0	4708199
28	AX-168043845	0	18393344
32	AX-167529979	0	21786202
30	AX-168001532	0	3573525
28	AX-167099483	0	5135353
1	AX-167701419	0	22291715
23	AX-167853899	0	33988408
14	AX-167842184	0	22621504
31	AX-167807615	0	16465518
4	AX-167300139	0	62120152
8	AX-167719885	0	26336248
11	AX-167569963	0	24482646
21	AX-168082872	0	9562145
20	AX-167765046	0	29585720
7	AX-167926348	0	77159371
17	AX-167578905	0	14161687
15	AX-167627985	0	14125162
15	AX-168033148	0	24726588
11	AX-167896970	0	50254885
21	AX-168087501	0	13305036
17	AX-167115141	0	5567541
37	AX-167556925	0	3494019
33	AX-167524677	0	12518995
23	AX-167072356	0	44044002
24	AX-167635010	0	37802643
7	AX-167795700	0	69581178
7	AX-167600498	0	19709148
31	AX-167883743	0	20965943
25	AX-167332358	0	398168
29	AX-167544931	0	7063841
31	AX-167559433	0	5237538
5	AX-167737918	0	79666315
14	AX-167049705	0	50403575
15	AX-167541701	0	29146839
2	AX-167268126	0	76194836
29	AX-167049282	0	36820762
18	AX-167844835	0	19380402
12	AX-167967187	0	62568260
35	AX-167882556	0	8099962
3	AX-167715564	0	18525038
24	AX-167607728	0	551799
3	AX-167629893	0	68070362
14	AX-167944015	0	14508773
27	AX-168090017	0	29286429
5	AX-168093601	0	64226047
15	AX-167992989	0	44934806
27	AX-167655944	0	17169240
10	AX-167761791	0	11833816
22	AX-167845922	0	48282404
9	AX-167602424	0	14360336
3	AX-167693836	0	57868211
33	AX-167153410	0	1747926
17	AX-167530099	0	9111702
34	AX-167559646	0	28836568
28	AX-167709008	0	30405285
29	AX-168024392	0	11071807
26	AX-167809409	0	32964938
13	AX-167803172	0	52602308
17	AX-167148881	0	14510727
17	AX-167620465	0	54095303
32	AX-167859166	0	25063090
38	AX-168036392	0	19840003
32	AX-167876447	0	34377997
34	AX-167845416	0	19643966
35	AX-167624156	0	24363172
8	AX-167579810	0	63199310
29	AX-167072148	0	20908270
5	AX-168094903	0	31714438
2	AX-167998025	0	55917863
7	AX-167099962	0	58008739
34	AX-167985197	0	38518818
31	AX-167965180	0	6891847
12	AX-167865392	0	59317195
9	AX-167265334	0	53112541
27	AX-168014786	0	13715027
7	AX-167720277	0	8148496
21	AX-167827340	0	28401378
32	AX-167996928	0	14892998
30	AX-167845104	0	24968664
5	AX-168017738	0	85222743
32	AX-167960298	0	14072191
3	AX-167777867	0	25382265
7	AX-167595326	0	11527695
5	AX-167596922	0	69939964
20	AX-167758012	0	53333776
9	AX-167784197	0	14577908
32	AX-167956551	0	23258007
25	AX-167823798	0	45831987
4	AX-167950027	0	31374112
31	AX-167573831	0	13349764
6	AX-167789812	0	70694924
30	AX-168009535	0	31677290
1	AX-167537843	0	42770694
23	AX-167639033	0	6505203
12	AX-167106183	0	61838168
11	AX-167534014	0	45237631
7	AX-167884429	0	38551339
3	AX-167282836	0	64559363
38	AX-167888361	0	476502
21	AX-167981471	0	12995791
26	AX-167548817	0	10715346
12	AX-167273539	0	37335405
36	AX-167746259	0	23085713
12	AX-167700892	0	1490588
1	AX-167888566	0	58484893
25	AX-167826690	0	46545673
6	AX-167801156	0	73494432
6	AX-167150065	0	6570954
21	AX-167660655	0	41047600
1	AX-167093160	0	70542437
29	AX-167833405	0	22996339
13	AX-167805645	0	41849403
9	AX-167319681	0	15895254
16	AX-167661288	0	43298431
36	AX-167070011	0	442377
4	AX-167604264	0	68896020
7	AX-167661851	0	79470062
34	AX-167069666	0	13867285
5	AX-168009066	0	87578031
13	AX-167680986	0	59583028
16	AX-168066480	0	47650667
26	AX-167076425	0	31054365
33	AX-167886489	0	30940423
34	AX-167844358	0	29848877
31	AX-167822393	0	23082616
8	AX-168021950	0	15433758
14	AX-167917392	0	44177335
24	AX-167844844	0	25670160
36	AX-168272262	0	29771403
8	AX-167153759	0	62535774
28	AX-167874769	0	9258470
14	AX-167766622	0	28955846
5	AX-167531929	0	64597167
29	AX-167929655	0	8455618
5	AX-167976902	0	82791622
18	AX-167723490	0	13115581
1	AX-167148708	0	39706229
21	AX-167793879	0	27295089
23	AX-167079247	0	42597541
5	AX-167595642	0	39094986
34	AX-167864162	0	47539179
36	AX-167646594	0	7413593
14	AX-167128372	0	52605648
35	AX-167141079	0	25760442
28	AX-167926205	0	19850402
37	AX-167340101	0	1076788
9	AX-167717129	0	10993051
3	AX-167870948	0	47955932
6	AX-167917431	0	75220485
11	AX-167951042	0	27357695
2	AX-167819130	0	60711575
1	AX-167974529	0	19518674
11	AX-168063182	0	21314767
9	AX-167095625	0	53636999
30	AX-167668659	0	12357034
9	AX-168050216	0	47215871
25	AX-167580294	0	8514416
19	AX-167606013	0	7109467
9	AX-168077201	0	44516100
1	AX-167908081	0	48415873
7	AX-167627133	0	79307795
8	AX-167674508	0	21031670
27	AX-167319142	0	41331815
29	AX-167801993	0	27745234
24	AX-167927966	0	31828799
31	AX-167668551	0	28785265
28	AX-167099440	0	33576387
9	AX-167799020	0	6864038
12	AX-168012112	0	70375039
12	AX-167327288	0	1589311
25	AX-167935123	0	26022410
24	AX-167521229	0	46599950
4	AX-167603603	0	22895273
35	AX-167131492	0	25775007
17	AX-168083613	0	20793748
21	AX-167670364	0	8081546
25	AX-167078666	0	45106882
13	AX-168086389	0	45517258
1	AX-167534358	0	64123748
25	AX-168162032	0	48408526
5	AX-167869857	0	8518698
5	AX-167664665	0	20547004
31	AX-167715162	0	16427160
10	AX-167836351	0	27764322
34	AX-167935473	0	13727782
4	AX-167631234	0	83129261
9	AX-167936136	0	40360487
18	AX-167593440	0	26563787
18	AX-167703704	0	35194340
5	AX-167591671	0	19185170
6	AX-167866522	0	74960923
25	AX-168102431	0	33830049
31	AX-167113308	0	32839907
5	AX-167934243	0	78738934
12	AX-167994895	0	63745837
24	AX-167600404	0	18716438
20	AX-167556127	0	18077114
12	AX-168031728	0	62777045
35	AX-167985152	0	11499105
28	AX-167902716	0	39295156
34	AX-167688536	0	49793934
3	AX-167028069	0	7439696
3	AX-167565368	0	49100910
3	AX-168153586	0	10907526
36	AX-167847856	0	26168525
13	AX-167699981	0	23099510
9	AX-168053776	0	24559356
10	AX-167573644	0	40078296
3	AX-168037970	0	55387765
6	AX-167631288	0	21852302
3	AX-167075396	0	58311981
2	AX-168010846	0	25670905
7	AX-167103638	0	19135633
36	AX-167955724	0	3531569
7	AX-168007243	0	14407513
27	AX-167589506	0	9540385
33	AX-167976025	0	19534060
8	AX-167689039	0	53061332
15	AX-167597714	0	35822458
12	AX-167654088	0	26442512
14	AX-167522755	0	38410302
5	AX-167566122	0	75197521
34	AX-167767801	0	35681833
20	AX-168098040	0	19022473
8	AX-167327139	0	22361709
6	AX-168087814	0	76552743
30	AX-167756586	0	38853080
19	AX-167056088	0	3961731
14	AX-167821702	0	46308352
17	AX-167914716	0	49230573
4	AX-167706538	0	6291148
24	AX-167112130	0	40028802
4	AX-167561074	0	15413144
14	AX-167986660	0	26281124
7	AX-167298661	0	44276291
2	AX-168105569	0	65927675
6	AX-168123076	0	5973496
1	AX-167960435	0	55536485
23	AX-167730318	0	41534836
39	AX-167701590	0	108191113
29	AX-167756398	0	9895912
1	AX-167985402	0	93217805
13	AX-167919832	0	30437522
14	AX-167046462	0	29335566
14	AX-167961903	0	9684158
27	AX-167822653	0	4478711
19	AX-167963532	0	44947925
30	AX-167568856	0	34496209
17	AX-168220242	0	24785959
13	AX-167289388	0	1097556
7	AX-168085393	0	15002189
22	AX-167959120	0	15512671
9	AX-167284779	0	42035082
12	AX-167899019	0	9527969
7	AX-168019636	0	51102834
1	AX-167329436	0	29715222
10	AX-167538324	0	50944017
25	AX-168003328	0	33277804
27	AX-168062876	0	39242185
16	AX-167591265	0	16077548
34	AX-167801551	0	28826179
16	AX-167601854	0	40059641
12	AX-167773602	0	57260209
37	AX-168050766	0	21016914
5	AX-167144920	0	77935171
17	AX-167135206	0	49201730
2	AX-167047811	0	23110033
14	AX-167886603	0	25410592
7	AX-167861515	0	63717248
12	AX-167035875	0	15834124
2	AX-167666538	0	30609867
20	AX-168124328	0	46478020
39	AX-167582147	0	4529943
3	AX-167712560	0	85203215
13	AX-168249187	0	54590743
12	AX-167876682	0	41326347
30	AX-168105757	0	10979157
28	AX-167830861	0	25520524
33	AX-167698531	0	17166763
30	AX-167815653	0	18414592
36	AX-167816806	0	29348934
17	AX-168070206	0	47633361
3	AX-168090324	0	27356207
17	AX-167828197	0	41997958
4	AX-167911635	0	26739872
4	AX-167878328	0	54862987
16	AX-167311993	0	22620875
2	AX-167930380	0	7415337
1	AX-167829646	0	70776591
1	AX-167275813	0	18343498
32	AX-167883826	0	31628309
6	AX-167034399	0	2558763
19	AX-167726425	0	52651660
15	AX-167096476	0	52603237
4	AX-167327023	0	4300055
23	AX-167072864	0	37604865
30	AX-167764828	0	38087113
2	AX-167893809	0	27453725
25	AX-167280434	0	29480349
7	AX-167970655	0	59269952
25	AX-167142054	0	47976138
9	AX-167834753	0	53911836
23	AX-167784374	0	47055738
5	AX-168274156	0	60054033
25	AX-167734005	0	34834418
31	AX-167985948	0	27580810
8	AX-167800969	0	66579275
4	AX-167614191	0	77970864
24	AX-167853997	0	22092401
15	AX-167555225	0	63943347
20	AX-167621550	0	20869555
3	AX-167668298	0	29130448
6	AX-167674137	0	9859738
6	AX-167037163	0	27883402
35	AX-167955873	0	16076810
26	AX-167556386	0	13099220
2	AX-167900127	0	54038735
23	AX-167831072	0	5931471
6	AX-167706447	0	36219458
23	AX-167950347	0	13290692
11	AX-167086265	0	52622943
29	AX-167782836	0	9884179
11	AX-167688080	0	61818910
23	AX-167760716	0	44780265
4	AX-168095297	0	84573573
34	AX-167672629	0	34399622
31	AX-168109984	0	37533496
1	AX-167576712	0	27073410
1	AX-167601140	0	13537477
15	AX-167307952	0	50955957
0	AX-167945035	0	0
7	AX-168059716	0	70374580
14	AX-168211557	0	57663466
3	AX-167075259	0	81703830
39	AX-167303260	0	11036611
39	AX-167830535	0	53666978
39	AX-167890708	0	79334372
20	AX-168039128	0	17455968
0	AX-168037159	0	0
6	AX-167771858	0	77416317
38	AX-167082018	0	15561969
22	AX-167911262	0	48109750
18	AX-167647237	0	21892297
31	AX-167783616	0	37357563
4	AX-167825349	0	70140254
20	AX-167555267	0	18584759
15	AX-167148748	0	51899623
15	AX-167299708	0	24828737
3	AX-167690036	0	40215225
38	AX-167937635	0	21931872
0	AX-167810214	0	0
16	AX-167908459	0	38677190
9	AX-167930883	0	43441891
1	AX-168110010	0	89840268
4	AX-168057899	0	69594723
15	AX-168031119	0	24305860
1	AX-167625564	0	17237496
34	AX-167096453	0	27690320
15	AX-167811301	0	44849112
11	AX-167875508	0	59229334
1	AX-168074821	0	82852131
3	AX-168054837	0	70922739
9	AX-168157289	0	12472791
32	AX-167941461	0	11073686
13	AX-167744738	0	28832689
7	AX-167700996	0	74464432
36	AX-167038826	0	29963173
32	AX-168123923	0	34998920
12	AX-168036259	0	18111538
5	AX-168001175	0	52219105
39	AX-167911301	0	12437558
5	AX-167909593	0	32534193
15	AX-167771780	0	63191864
11	AX-167978123	0	14647097
31	AX-167092035	0	37157386
1	AX-167879356	0	21715186
3	AX-167879399	0	18485341
13	AX-167883680	0	39553581
18	AX-168050433	0	29603414
14	AX-167665851	0	27014774
1	AX-167870692	0	71486664
2	AX-167091105	0	64203039
2	AX-167819990	0	39284068
11	AX-167877711	0	67908663
32	AX-167072809	0	8872228
12	AX-167734494	0	1287570
10	AX-167808355	0	25770539
13	AX-167823020	0	29697550
20	AX-167679486	0	28987632
24	AX-167903373	0	23085217
27	AX-167774630	0	38885542
32	AX-167975381	0	9402602
2	AX-167678338	0	74113083
21	AX-167917146	0	34354418
39	AX-167290227	0	34453049
3	AX-167530486	0	67895796
20	AX-168098560	0	36733063
5	AX-167530853	0	74988104
37	AX-167870072	0	14912068
27	AX-167283234	0	8971312
39	AX-167807195	0	2767732
14	AX-167973555	0	44039212
4	AX-167720700	0	48142108
17	AX-167873255	0	22237940
6	AX-167717502	0	33195211
14	AX-167288152	0	36928378
28	AX-167764199	0	31032569
1	AX-167925321	0	107355568
29	AX-167815896	0	20839538
16	AX-168020533	0	9728853
14	AX-167737023	0	58174304
4	AX-167106197	0	47497147
8	AX-167080065	0	8432076
39	AX-167639163	0	101947866
20	AX-167896132	0	29298526
24	AX-168106205	0	12298848
6	AX-167036895	0	75447342
31	AX-167584604	0	18863411
34	AX-167556692	0	24353905
22	AX-167595507	0	44230538
24	AX-167284579	0	2318822
35	AX-167855064	0	25110144
5	AX-168030226	0	74649019
1	AX-168072538	0	38142151
38	AX-168148477	0	19793137
7	AX-167682522	0	57370450
9	AX-167146658	0	27388123
1	AX-167708822	0	102686620
39	AX-167596122	0	70864036
1	AX-167045357	0	78131601
33	AX-167138009	0	9160593
36	AX-167612305	0	9726425
27	AX-167746185	0	30314203
3	AX-167924338	0	52068829
1	AX-168065957	0	96438257
16	AX-168107309	0	8721208
1	AX-167303132	0	99323532
29	AX-167039968	0	37533168
12	AX-167137532	0	61864009
37	AX-167926957	0	26632745
22	AX-167328826	0	47024767
3	AX-167622573	0	73968437
20	AX-167979943	0	28404462
8	AX-167823549	0	11256831
7	AX-167879976	0	59043420
27	AX-168062247	0	44036344
15	AX-167946224	0	29932153
27	AX-167305950	0	33038660
26	AX-167812926	0	16867879
38	AX-168066163	0	15538311
19	AX-167802740	0	9267045
30	AX-167282235	0	7511185
9	AX-167694493	0	59734540
33	AX-167990236	0	26795532
1	AX-167534938	0	82000813
2	AX-167637337	0	1432835
21	AX-168057550	0	11972836
2	AX-168063396	0	19530054
11	AX-167522253	0	59728656
22	AX-167669596	0	33569747
23	AX-167525592	0	47422985
12	AX-168103954	0	16939857
21	AX-167839339	0	35265636
3	AX-167845125	0	30171316
25	AX-168087630	0	41007881
21	AX-167310341	0	31193107
3	AX-167625227	0	65366122
11	AX-167633342	0	68322885
27	AX-167994870	0	18696662
0	AX-167905259	0	0
1	AX-167882118	0	49346650
7	AX-167941536	0	6298420
22	AX-167746158	0	12763568
4	AX-167708247	0	64500401
10	AX-167964947	0	50747618
6	AX-167622739	0	80169239
2	AX-167844615	0	22164801
28	AX-167671470	0	22328186
27	AX-168068402	0	9133118
14	AX-167309845	0	59313106
7	AX-168002872	0	32794573
8	AX-168001655	0	31589715
16	AX-167534353	0	46779934
29	AX-167681522	0	28022399
7	AX-167521298	0	25862186
2	AX-167876561	0	46514806
7	AX-167589326	0	53655844
17	AX-167137810	0	62081305
0	AX-167856014	0	0
31	AX-167804696	0	32514087
19	AX-167791499	0	48627902
7	AX-167310545	0	66950675
1	AX-168023031	0	46447571
17	AX-167841956	0	42925501
3	AX-167048614	0	55938180
23	AX-167832741	0	12498170
22	AX-168005844	0	39100907
1	AX-167083393	0	22033341
32	AX-167652266	0	25759506
24	AX-168122011	0	14262508
26	AX-167764033	0	13830604
2	AX-168012167	0	55926319
36	AX-168164903	0	11960966
17	AX-167795247	0	17813381
31	AX-167086447	0	27429152
1	AX-168027368	0	37687086
30	AX-167911596	0	20778079
9	AX-168023879	0	52270266
38	AX-167859724	0	20456537
16	AX-168050939	0	20182613
4	AX-168104432	0	65526194
6	AX-168153494	0	47648801
9	AX-167948777	0	33182601
5	AX-167109666	0	65616975
38	AX-168040139	0	7655084
15	AX-167112788	0	32045367
31	AX-167926826	0	23737914
6	AX-167947403	0	18115545
26	AX-167299832	0	1022619
12	AX-167689082	0	39524090
20	AX-167105679	0	314034
1	AX-167557793	0	17861511
11	AX-167669807	0	67100338
3	AX-167080436	0	48496502
20	AX-167886139	0	10438591
8	AX-167742336	0	46050078
23	AX-168171395	0	36056475
31	AX-168071404	0	25521706
1	AX-167739681	0	10302406
17	AX-168077240	0	15432733
10	AX-167698509	0	65176380
7	AX-168105591	0	23703671
36	AX-167316310	0	12295258
5	AX-167655324	0	75122079
5	AX-167589295	0	48832328
5	AX-167735767	0	16248389
19	AX-167894314	0	13840401
18	AX-167333698	0	50541131
39	AX-167950051	0	16180347
30	AX-167726303	0	37313895
13	AX-168188591	0	40178093
3	AX-167899438	0	79541878
14	AX-167320102	0	55935359
23	AX-167723643	0	16680767
10	AX-167970598	0	5191441
3	AX-168061407	0	28913366
33	AX-167698708	0	12088735
23	AX-167050671	0	50140321
15	AX-167185956	0	49797922
14	AX-167985593	0	37467510
6	AX-167853215	0	56396214
33	AX-167278519	0	18054584
1	AX-167600250	0	13176136
4	AX-168023217	0	80503778
3	AX-167797166	0	87181113
23	AX-168098217	0	4684343
34	AX-167928684	0	35156896
4	AX-167270748	0	22260778
38	AX-167658628	0	3654266
17	AX-167909834	0	55635286
12	AX-167620229	0	45225852
10	AX-167786992	0	32775736
9	AX-167787374	0	34630927
32	AX-168013862	0	19652500
2	AX-167819447	0	53763366
4	AX-167075461	0	12051865
25	AX-167772235	0	31952988
19	AX-167095790	0	34218893
7	AX-167578590	0	26823831
0	AX-167750654	0	0
10	AX-167134858	0	68568986
21	AX-167560606	0	14566030
22	AX-167584474	0	53133579
26	AX-167691685	0	20676407
18	AX-168107557	0	53541255
23	AX-167872135	0	45746297
24	AX-167122644	0	1751584
27	AX-167120992	0	45659578
2	AX-167791544	0	70004644
6	AX-168049064	0	47107752
8	AX-167946439	0	66571883
17	AX-168076703	0	49963837
9	AX-167857619	0	26855913
27	AX-167149551	0	25838108
22	AX-167856750	0	45596069
0	AX-167284740	0	0
35	AX-167654059	0	15931709
9	AX-167621529	0	48275574
33	AX-168250944	0	30362270
10	AX-168059895	0	41602539
1	AX-167947451	0	36523579
11	AX-167041603	0	52566979
12	AX-167998604	0	60350411
29	AX-167677263	0	7753447
28	AX-167650026	0	14588385
30	AX-167276294	0	14563845
12	AX-167985756	0	58270877
30	AX-167905245	0	4718539
7	AX-167737569	0	47607882
22	AX-167901663	0	38950348
23	AX-167898928	0	39469075
4	AX-167597537	0	66088529
2	AX-167584444	0	60076130
23	AX-167886567	0	19826349
23	AX-167089094	0	21309162
7	AX-167037168	0	67102245
12	AX-167621388	0	30648003
11	AX-167635309	0	71238482
17	AX-168005684	0	61483818
9	AX-167997796	0	38043684
6	AX-167151479	0	62797365
30	AX-167759719	0	17089374
15	AX-168182536	0	39051065
5	AX-167931001	0	78467990
31	AX-167997937	0	5784323
30	AX-168091054	0	37543554
4	AX-167742055	0	85705646
12	AX-167976513	0	31302485
6	AX-167824491	0	5951888
3	AX-167630403	0	78943044
16	AX-167528419	0	24010229
20	AX-167814835	0	28976300
5	AX-167985628	0	86594732
10	AX-167823029	0	25151727
11	AX-167738362	0	29544612
38	AX-167759386	0	12045486
17	AX-168038255	0	36616152
14	AX-167969355	0	24307692
39	AX-168078736	0	21806719
3	AX-167684999	0	77631669
3	AX-167763428	0	30960509
11	AX-167054467	0	14318300
17	AX-167896232	0	37572449
2	AX-167914728	0	16658491
34	AX-167123301	0	39532026
21	AX-167711184	0	18103261
35	AX-167882738	0	7503651
30	AX-167637120	0	19694330
1	AX-167692519	0	71167144
29	AX-167923175	0	20321828
11	AX-167717889	0	38371545
24	AX-167820259	0	20522739
19	AX-168074855	0	2279790
7	AX-167700272	0	31476777
14	AX-167680493	0	27676246
6	AX-167589799	0	8384169
6	AX-167096561	0	35894031
6	AX-167628019	0	14655645
12	AX-168124866	0	46139207
20	AX-167757283	0	36056564
27	AX-167652236	0	15749085
39	AX-168078725	0	21594916
1	AX-167575099	0	14933991
8	AX-167525409	0	12661099
11	AX-167800360	0	13674648
28	AX-168011996	0	26871444
26	AX-167891873	0	37808294
30	AX-167276425	0	21577165
28	AX-167635255	0	9208583
16	AX-167933751	0	6251237
31	AX-167153026	0	32812101
10	AX-167888544	0	19612086
2	AX-167572549	0	29637356
31	AX-167562800	0	12000101
21	AX-167592451	0	37774619
34	AX-167618329	0	36757811
29	AX-167952592	0	23979511
32	AX-167038359	0	30265230
1	AX-168099904	0	40862803
1	AX-168093295	0	118045967
1	AX-167597368	0	39693917
4	AX-167648688	0	65549134
12	AX-167316904	0	57267732
22	AX-167695460	0	36201719
26	AX-167561191	0	33619159
27	AX-168068746	0	15475383
11	AX-167570491	0	22465144
3	AX-167622576	0	8221732
16	AX-167781938	0	28109543
11	AX-168089073	0	47730583
3	AX-168030040	0	82026717
3	AX-168026139	0	80335776
33	AX-167680622	0	14227053
13	AX-167723277	0	8946380
9	AX-167329418	0	20914928
17	AX-167922078	0	44145208
32	AX-167871078	0	29550592
36	AX-167091018	0	27139825
1	AX-168038628	0	75395546
16	AX-167776170	0	27353777
23	AX-167653802	0	50409173
24	AX-167545219	0	27115629
3	AX-167741708	0	22775403
38	AX-167099379	0	6422930
4	AX-167627124	0	12683774
23	AX-167265790	0	13178081
16	AX-167687606	0	50514975
29	AX-167997302	0	33423212
24	AX-167055132	0	34489639
3	AX-167063045	0	34422311
5	AX-167876703	0	5061527
21	AX-167559519	0	15289125
31	AX-167592873	0	4108568
20	AX-167561417	0	45048399
3	AX-167835784	0	86986852
26	AX-167536093	0	10626589
18	AX-167769250	0	26438181
25	AX-167703135	0	47555591
1	AX-167582429	0	82267245
2	AX-167631403	0	11272057
17	AX-167634415	0	16793025
1	AX-167292975	0	70465249
11	AX-167925184	0	16329875
20	AX-167521438	0	54778149
39	AX-167817355	0	33995623
21	AX-168036236	0	37033587
7	AX-167895508	0	75499848
1	AX-168027524	0	110961304
13	AX-168124831	0	17672403
25	AX-167690198	0	34699692
8	AX-167746768	0	20718884
31	AX-167609268	0	36573333
11	AX-167788015	0	66876610
22	AX-167789190	0	51468488
7	AX-167151711	0	27999094
37	AX-167069851	0	28503833
39	AX-167656022	0	34527403
32	AX-167628389	0	39188475
14	AX-167724087	0	59292576
31	AX-168066747	0	21319713
1	AX-167662042	0	56191828
15	AX-167602573	0	33251764
8	AX-167963740	0	60918655
13	AX-168002957	0	50761929
17	AX-167885390	0	10058734
18	AX-167055471	0	4846311
2	AX-168137235	0	64900292
25	AX-167914476	0	16356246
24	AX-167945119	0	10707440
1	AX-167838588	0	92228601
20	AX-168038360	0	48798307
28	AX-167535310	0	19101423
34	AX-168105563	0	20452095
17	AX-167614625	0	63088411
18	AX-167100807	0	46149674
27	AX-167715390	0	34258603
28	AX-167845537	0	37972094
26	AX-168004365	0	10637456
25	AX-167901607	0	33968310
37	AX-167675037	0	16453969
5	AX-168072304	0	19272270
28	AX-167723951	0	32111948
34	AX-167839294	0	28187845
27	AX-168100259	0	7517339
29	AX-167698557	0	13668642
34	AX-167549742	0	12074471
39	AX-168039104	0	282976
19	AX-167696428	0	26271569
14	AX-167792776	0	27663620
5	AX-167982793	0	23506915
30	AX-167131391	0	25927741
12	AX-167608952	0	71482298
10	AX-167764476	0	69114013
10	AX-167757516	0	20824820
15	AX-168056900	0	32926265
15	AX-168045699	0	31451219
36	AX-167661258	0	12280601
38	AX-167142881	0	6896455
2	AX-167922871	0	68202426
10	AX-167662576	0	42399201
2	AX-168076434	0	15234619
2	AX-167566563	0	74611701
0	AX-167880389	0	0
24	AX-167795857	0	39880317
6	AX-167091318	0	78829242
39	AX-168083133	0	81384403
4	AX-167602059	0	27623907
37	AX-167639616	0	13292571
22	AX-167315168	0	31279002
13	AX-167122421	0	10544464
27	AX-167979034	0	3136242
1	AX-167829095	0	57174929
37	AX-167330766	0	30518826
5	AX-167986033	0	87777887
6	AX-167721244	0	74181000
13	AX-168026694	0	28254759
1	AX-167696300	0	28515476
15	AX-167263615	0	32889717
15	AX-167564914	0	53788349
30	AX-167714190	0	7972205
27	AX-167920234	0	45692406
15	AX-167643850	0	52148601
6	AX-167570002	0	58128252
31	AX-167262229	0	28901207
22	AX-167791409	0	48643174
26	AX-167065800	0	12046583
33	AX-167046593	0	2582076
13	AX-167982504	0	2832503
5	AX-167072340	0	47644823
23	AX-167743657	0	45922118
34	AX-168094168	0	28060198
29	AX-167292745	0	35578917
2	AX-167520982	0	30823460
11	AX-167131296	0	33047690
4	AX-168110937	0	35088748
27	AX-167276682	0	21136565
8	AX-167581575	0	71649856
12	AX-168172172	0	27605660
9	AX-167880861	0	49970211
34	AX-167332649	0	49110658
17	AX-167564272	0	58565151
20	AX-167796270	0	56661983
5	AX-167618336	0	78533145
7	AX-167925802	0	44902806
14	AX-168092378	0	14290428
25	AX-167939177	0	14626375
6	AX-167866554	0	69334731
7	AX-167939059	0	22118512
26	AX-167064232	0	32509863
26	AX-167934369	0	2250451
13	AX-167697720	0	35857519
17	AX-167952575	0	39529186
21	AX-167829545	0	11110216
4	AX-167732570	0	48210537
36	AX-167074241	0	7802546
14	AX-167815830	0	45379973
3	AX-167597943	0	29267692
33	AX-167556647	0	9051429
37	AX-167590877	0	23428272
13	AX-167905586	0	60697493
24	AX-168090941	0	33164320
17	AX-168091218	0	12368910
7	AX-167651127	0	25287872
3	AX-167939533	0	17413579
3	AX-167689594	0	25147826
18	AX-168102103	0	28721999
1	AX-167822132	0	83279103
1	AX-167663024	0	15534195
6	AX-167635256	0	30905385
3	AX-167589572	0	41091473
39	AX-167523500	0	6833409
13	AX-167631387	0	27307271
34	AX-167294391	0	25622830
20	AX-167865265	0	51835971
2	AX-168050158	0	52096787
23	AX-167962024	0	14032894
1	AX-168083729	0	7482251
36	AX-167886739	0	12218228
29	AX-167973024	0	34471221
21	AX-167807428	0	41544344
32	AX-167333557	0	38930668
1	AX-167833938	0	22190186
14	AX-168076221	0	60075018
17	AX-167117764	0	3791222
13	AX-168088026	0	58494182
5	AX-167676058	0	36953386
15	AX-167080026	0	59772578
39	AX-167059070	0	18555926
5	AX-168094774	0	85313928
5	AX-167106103	0	59439469
1	AX-168089547	0	96609039
34	AX-167554859	0	44625424
37	AX-167974492	0	30507490
4	AX-167064931	0	380443
27	AX-167591808	0	41575079
11	AX-167582380	0	47444377
7	AX-167775278	0	8780017
32	AX-167698356	0	34653729
19	AX-167602525	0	49791532
26	AX-167630134	0	17231368
32	AX-167912881	0	7862038
14	AX-167703138	0	49931879
19	AX-167080122	0	20818106
39	AX-167784377	0	33985017
5	AX-168075570	0	84294700
18	AX-167658503	0	31015266
5	AX-167621637	0	59918241
5	AX-167875434	0	26832410
21	AX-167594628	0	17836872
21	AX-168074550	0	40032349
18	AX-168075809	0	52747380
7	AX-167574079	0	28578936
21	AX-168104801	0	19915616
21	AX-167061587	0	33329058
11	AX-167750128	0	68927319
24	AX-167700806	0	14124627
24	AX-167115390	0	35518007
22	AX-167528405	0	29779027
30	AX-168281862	0	24680077
18	AX-167539232	0	19334995
17	AX-167041021	0	62655724
23	AX-167829851	0	19376556
36	AX-167844365	0	11454288
5	AX-167664252	0	84275926
0	AX-168012200	0	0
14	AX-167647166	0	33436771
19	AX-167678630	0	32890941
36	AX-167565157	0	16138197
7	AX-167617550	0	57329376
32	AX-167957142	0	24460650
31	AX-167141270	0	6330141
38	AX-167896695	0	6855054
1	AX-167138595	0	83515405
30	AX-168019109	0	30328287
34	AX-167530866	0	13711381
6	AX-167823793	0	75947933
21	AX-167133834	0	43692566
29	AX-168033593	0	26275847
1	AX-168196514	0	121104255
28	AX-167843740	0	26211472
13	AX-167090986	0	13074237
18	AX-167546647	0	35185563
11	AX-167763857	0	30812535
5	AX-167975990	0	6018867
20	AX-168055556	0	30326297
1	AX-168099347	0	45069021
38	AX-167067595	0	16482390
29	AX-167533135	0	28835531
4	AX-167146126	0	75789391
30	AX-167765537	0	27728482
2	AX-167843793	0	39209444
36	AX-167934884	0	20448658
3	AX-167917806	0	73898662
36	AX-167127791	0	26853532
33	AX-167625720	0	3045131
15	AX-167715919	0	56800717
23	AX-168031144	0	2528358
23	AX-168065496	0	21911087
2	AX-167068401	0	9058535
24	AX-167109907	0	44531726
10	AX-168075783	0	66406117
5	AX-168082642	0	30902434
24	AX-167959007	0	33810504
7	AX-168012311	0	15858149
3	AX-167623674	0	62430865
4	AX-167637676	0	52969224
17	AX-168070526	0	32564186
7	AX-167559735	0	70516898
28	AX-167930219	0	6582399
20	AX-168242433	0	10829046
6	AX-167743901	0	63526394
0	AX-167689145	0	0
11	AX-167050980	0	54402559
26	AX-167992754	0	37991242
0	AX-168109991	0	0
18	AX-167522027	0	23345159
5	AX-167269362	0	19415341
3	AX-167851711	0	90620251
4	AX-167026942	0	10003830
39	AX-167680205	0	24555090
15	AX-167973613	0	42326528
9	AX-167647195	0	34884515
10	AX-167813239	0	54575588
17	AX-167079092	0	28771874
8	AX-167710350	0	61778729
3	AX-167294917	0	77213492
22	AX-167076002	0	59181533
13	AX-168132411	0	59726435
20	AX-168278457	0	39706545
24	AX-167532593	0	44567859
35	AX-167946603	0	24181598
18	AX-167147960	0	31750173
1	AX-168050776	0	20616468
15	AX-167792194	0	51921233
25	AX-167134172	0	3500813
24	AX-167842601	0	10522806
11	AX-167945346	0	21518201
1	AX-168013729	0	9089604
21	AX-167792897	0	11952250
12	AX-167581215	0	43338430
6	AX-167748932	0	53082591
24	AX-167618015	0	13095054
2	AX-167542414	0	56809300
24	AX-167646183	0	37873947
7	AX-167540276	0	39173019
39	AX-168107282	0	54960283
13	AX-167829005	0	43080265
5	AX-167739503	0	22922228
16	AX-167694254	0	32797486
30	AX-167729818	0	20824274
5	AX-168100192	0	68779465
39	AX-167302810	0	17359765
27	AX-167327449	0	2029137
32	AX-167608243	0	7914150
6	AX-167301904	0	38989369
36	AX-167978194	0	24698610
16	AX-168134531	0	21113650
13	AX-167638664	0	21265742
17	AX-167621188	0	41008869
28	AX-167643743	0	29383798
0	AX-168123179	0	0
25	AX-167878574	0	7930794
10	AX-167582068	0	29904952
31	AX-167620060	0	20668371
19	AX-167106001	0	13694045
11	AX-168103884	0	469389
22	AX-167857761	0	37823052
35	AX-168007050	0	7798681
20	AX-167606309	0	35097194
1	AX-168078561	0	54745192
37	AX-167968534	0	5894131
0	AX-167904956	0	0
3	AX-168057709	0	70121364
38	AX-167907271	0	10310086
3	AX-167782080	0	28566688
5	AX-167771905	0	18161188
13	AX-167969233	0	33142458
1	AX-167834469	0	96645443
6	AX-168009807	0	70578569
23	AX-167878004	0	46961033
25	AX-167269850	0	43398183
2	AX-167085693	0	74662329
1	AX-167694111	0	70357691
22	AX-167078635	0	10682660
20	AX-167782371	0	20318140
17	AX-167959721	0	25153930
24	AX-168079268	0	42720475
1	AX-167066340	0	56979621
1	AX-168025544	0	111968697
15	AX-167103136	0	44518835
6	AX-168086976	0	22294073
8	AX-167087831	0	32851800
0	AX-167424723	0	0
12	AX-167808678	0	55065771
26	AX-168086448	0	37448710
7	AX-167975886	0	4387255
23	AX-168030869	0	47302180
31	AX-167813665	0	10947341
8	AX-167527409	0	59071767
8	AX-167563355	0	52124750
30	AX-167885109	0	27693153
37	AX-168054249	0	20350648
12	AX-167545391	0	47200446
5	AX-167948730	0	36760174
5	AX-167836105	0	12246624
24	AX-167258742	0	36290455
13	AX-167970952	0	20806919
7	AX-167701807	0	26920298
32	AX-168182174	0	8071555
38	AX-167988642	0	15398190
7	AX-167560478	0	18559406
8	AX-167830931	0	6778792
13	AX-167140781	0	25381467
4	AX-167917537	0	35355086
34	AX-168042149	0	14413672
9	AX-167553819	0	10493362
1	AX-168072038	0	117440244
32	AX-167321857	0	39175087
34	AX-167928413	0	31336041
8	AX-168098628	0	61049827
1	AX-167310206	0	35273314
19	AX-168046611	0	46508677
35	AX-167657843	0	7964498
10	AX-167764944	0	63886869
10	AX-167894337	0	12226611
12	AX-167619070	0	2588560
5	AX-167115871	0	66128369
30	AX-167947373	0	17594571
7	AX-167083809	0	55902393
19	AX-167738131	0	38412808
6	AX-167082179	0	78217308
33	AX-167862995	0	25318761
6	AX-167787740	0	12588478
7	AX-167102353	0	34320140
11	AX-167643922	0	18340225
21	AX-167972783	0	13559462
37	AX-167579008	0	19679359
11	AX-167156361	0	41736679
12	AX-167930604	0	6277306
17	AX-168052966	0	34241341
22	AX-167562339	0	28960799
4	AX-167811445	0	64929358
34	AX-167210910	0	37037678
13	AX-168122637	0	44730249
8	AX-167848103	0	55345654
7	AX-167903149	0	3395968
10	AX-167048953	0	25202982
2	AX-167693751	0	35896927
4	AX-167535800	0	5094781
19	AX-167902343	0	30952999
20	AX-167651637	0	51382652
3	AX-167809101	0	72531812
2	AX-167922458	0	56068828
21	AX-167669588	0	46245788
7	AX-167887664	0	25544479
1	AX-167613119	0	63043571
6	AX-167889926	0	32114866
17	AX-167907901	0	27608410
17	AX-168032842	0	55414561
16	AX-168108758	0	47886997
9	AX-168037157	0	45259655
28	AX-167948506	0	29212471
2	AX-167758048	0	60180862
7	AX-168165661	0	11754366
18	AX-167072509	0	14736721
37	AX-167542947	0	11671279
28	AX-167040807	0	28342971
25	AX-167155960	0	25009050
11	AX-168002338	0	15741857
16	AX-167677892	0	43694287
2	AX-167914296	0	75330436
15	AX-167157015	0	55464244
2	AX-167781374	0	29602017
13	AX-167878778	0	34846010
34	AX-168097337	0	37482514
6	AX-168038041	0	61700880
6	AX-167686449	0	8027252
4	AX-167529279	0	87443193
18	AX-167849830	0	31952075
9	AX-167774265	0	59392997
19	AX-167057610	0	8193884
28	AX-167529174	0	34858767
17	AX-167738421	0	50871556
5	AX-167692647	0	86577270
14	AX-167825040	0	42151693
22	AX-167930300	0	56248021
7	AX-167547608	0	64220092
28	AX-167868430	0	25062882
36	AX-167076450	0	17322657
0	AX-167549270	0	0
14	AX-167652931	0	23596124
31	AX-168004947	0	28901464
5	AX-167821924	0	75901879
7	AX-168097730	0	71374602
13	AX-168020731	0	21437337
24	AX-167671165	0	9767157
6	AX-167700433	0	46137381
12	AX-168062646	0	51542176
23	AX-167929895	0	48700797
35	AX-168011958	0	15168765
5	AX-167777971	0	27648934
33	AX-167990495	0	13845815
33	AX-167874886	0	19175318
15	AX-168071585	0	22271539
5	AX-167990941	0	53777023
16	AX-167777407	0	38213148
22	AX-167595800	0	29638344
29	AX-167562191	0	9206904
34	AX-167534398	0	44096447
21	AX-167861970	0	15417376
12	AX-167094444	0	13100271
24	AX-167913304	0	42111577
33	AX-167528995	0	9782499
5	AX-167534985	0	48630088
35	AX-168044323	0	12483060
16	AX-167836250	0	24650181
26	AX-167907980	0	35630728
2	AX-167945759	0	60789459
14	AX-167982180	0	32928957
3	AX-167894140	0	78934535
29	AX-167053697	0	15927184
34	AX-167631178	0	18899485
10	AX-168091351	0	65870439
17	AX-168008569	0	2930963
4	AX-167885574	0	79054573
5	AX-167531367	0	86629355
37	AX-167086909	0	28303242
0	AX-167828869	0	0
20	AX-167087116	0	3019439
16	AX-167983541	0	42874577
0	AX-167803451	0	0
23	AX-167832801	0	49892944
14	AX-167939179	0	31824901
3	AX-167815888	0	48284608
5	AX-167966098	0	20336575
13	AX-167746432	0	26900149
13	AX-167863428	0	12743283
38	AX-168066584	0	19788503
1	AX-167077781	0	15567865
24	AX-167898762	0	1403295
36	AX-167858656	0	9723069
5	AX-168008850	0	47132278
38	AX-168087284	0	576474
23	AX-167287536	0	45394261
17	AX-167754065	0	27241090
31	AX-167782692	0	35882570
9	AX-167522754	0	36292459
10	AX-167973717	0	48080531
12	AX-167986975	0	61894388
35	AX-167315802	0	24215871
20	AX-167681878	0	20677779
7	AX-168080861	0	76936561
35	AX-168143032	0	5277099
29	AX-167569032	0	36977155
18	AX-168002984	0	11525343
36	AX-167711733	0	14224233
4	AX-168103616	0	60697431
23	AX-168183599	0	43564445
18	AX-167567608	0	30380605
28	AX-167612614	0	30095246
25	AX-167983722	0	8972556
11	AX-167888558	0	63971719
3	AX-167931498	0	15813465
4	AX-168062894	0	23417454
14	AX-167711771	0	12800025
3	AX-167561363	0	7078859
39	AX-167867410	0	2124954
16	AX-167689063	0	46636231
1	AX-167915368	0	120073196
11	AX-167606931	0	70811228
7	AX-167091801	0	22116947
6	AX-168042697	0	55020316
2	AX-167659724	0	74191091
24	AX-167307920	0	6181082
25	AX-167076981	0	3247589
33	AX-167840752	0	1601497
10	AX-167666316	0	48067325
7	AX-168079849	0	18542654
32	AX-167322701	0	12044354
7	AX-167332671	0	36864082
25	AX-167065434	0	44532432
15	AX-168098058	0	37751789
11	AX-167532440	0	46813505
15	AX-167150258	0	55478998
5	AX-167131116	0	53721087
17	AX-167273738	0	60525216
15	AX-167771174	0	24657653
19	AX-168001414	0	22374483
4	AX-167309997	0	20190210
24	AX-167591785	0	20986293
12	AX-167806613	0	34346651
20	AX-167537890	0	16471691
28	AX-167743368	0	19418446
4	AX-167095463	0	31660744
25	AX-167958831	0	39131397
6	AX-167585792	0	14520045
29	AX-167624446	0	15109892
20	AX-167727345	0	8996631
25	AX-167740171	0	31966779
12	AX-167893390	0	39974203
8	AX-167810661	0	36012382
12	AX-167528340	0	35863407
18	AX-167779783	0	25385724
11	AX-167924268	0	33224058
34	AX-167065306	0	49113492
12	AX-167149590	0	20169377
2	AX-167761668	0	25984354
37	AX-167691418	0	6729091
12	AX-167523856	0	44910884
21	AX-167813719	0	43885163
7	AX-167665865	0	62258590
12	AX-167727397	0	2607523
13	AX-167616621	0	44458792
12	AX-167035359	0	22075930
14	AX-167327698	0	11569008
10	AX-167945273	0	48155815
13	AX-167291383	0	44255880
20	AX-167574421	0	19730624
30	AX-167843914	0	14271266
6	AX-168125065	0	36631204
24	AX-167660636	0	7619004
20	AX-168256592	0	55456557
11	AX-167052815	0	34001734
16	AX-167630108	0	18114977
5	AX-167912506	0	16337974
26	AX-167529933	0	32901316
6	AX-168108671	0	6395399
20	AX-167526353	0	45832046
30	AX-168081019	0	3042404
21	AX-167789309	0	41318774
35	AX-167566610	0	14998497
1	AX-167866643	0	106247478
28	AX-168005912	0	5830645
2	AX-167818295	0	19056602
2	AX-168078683	0	74171818
21	AX-167054109	0	32046309
11	AX-167661468	0	5722273
23	AX-168248142	0	37643018
18	AX-167528415	0	49896631
29	AX-167619080	0	1801419
8	AX-167693936	0	50557563
11	AX-167855044	0	35573372
19	AX-167608027	0	28550040
6	AX-167114956	0	62912038
23	AX-167696977	0	29179193
19	AX-167800142	0	17087489
27	AX-167794528	0	43800361
12	AX-167900700	0	25127055
35	AX-167681532	0	14724081
12	AX-167669164	0	57222322
22	AX-167578629	0	28980447
28	AX-168034713	0	40084091
2	AX-168049883	0	46110415
23	AX-167078155	0	35818531
34	AX-167796824	0	47518446
29	AX-167772923	0	18276590
12	AX-167822976	0	18916965
27	AX-167954235	0	20599698
18	AX-167599601	0	29329188
28	AX-167798857	0	16977892
1	AX-167147170	0	49300007
34	AX-167910961	0	6997425
3	AX-168021012	0	50140923
14	AX-167557020	0	29366913
10	AX-167621193	0	40242917
31	AX-167594962	0	37873824
25	AX-167684982	0	36005517
20	AX-167663225	0	30005934
8	AX-167898115	0	31755326
22	AX-167832996	0	15531050
19	AX-167728249	0	21571369
39	AX-167621665	0	16711072
30	AX-167972086	0	33467830
5	AX-168042488	0	68764339
11	AX-167834550	0	63609752
12	AX-168016789	0	28660213
39	AX-167624011	0	15601246
1	AX-168151725	0	11268484
8	AX-167889750	0	18059364
0	AX-167907350	0	0
20	AX-167752187	0	23752489
31	AX-167778626	0	2315237
3	AX-167970142	0	66458759
36	AX-168038032	0	19859845
15	AX-167733650	0	55732028
8	AX-167664526	0	10126387
37	AX-168106772	0	20646428
26	AX-167626616	0	13352187
11	AX-167294219	0	52641673
9	AX-167950591	0	27192335
1	AX-167524447	0	21352764
30	AX-168035998	0	29912606
7	AX-167955751	0	11242893
15	AX-167829675	0	62928807
39	AX-167052339	0	597311
28	AX-167092147	0	1376748
3	AX-167957236	0	85315961
18	AX-167808789	0	33561582
16	AX-167674215	0	51732304
10	AX-167072193	0	14836504
4	AX-167866771	0	27412097
31	AX-167910200	0	24029344
23	AX-167725070	0	6123634
7	AX-167941281	0	6308877
6	AX-167815161	0	10725831
17	AX-167808189	0	12401843
7	AX-167979385	0	76258985
5	AX-167119311	0	46847536
18	AX-168065566	0	32306843
10	AX-168080749	0	33715989
0	AX-167756580	0	0
9	AX-167841866	0	4795470
20	AX-167602432	0	52676843
11	AX-168164544	0	25649576
17	AX-167975933	0	10225078
4	AX-167096324	0	86629219
4	AX-168019784	0	9029626
0	AX-167539254	0	0
9	AX-167739137	0	1880403
5	AX-167047622	0	50908140
10	AX-167922968	0	54982413
29	AX-167776985	0	6218983
2	AX-168152223	0	29050012
22	AX-167525113	0	30938891
5	AX-167844021	0	26053875
8	AX-167852031	0	44942235
13	AX-167655715	0	55519580
11	AX-167930239	0	58120928
14	AX-167731658	0	58383367
9	AX-167940988	0	9415773
25	AX-167732569	0	46792998
1	AX-167737176	0	24374820
28	AX-167963237	0	3110371
4	AX-167135272	0	33115184
30	AX-167608852	0	10141359
2	AX-167119227	0	1373776
11	AX-167522287	0	14896502
17	AX-168020692	0	33346733
11	AX-167115687	0	71574208
7	AX-167589290	0	72380675
15	AX-167786204	0	48483372
1	AX-167747427	0	16806633
3	AX-168026613	0	5939083
7	AX-167570328	0	17642793
9	AX-167606584	0	29821419
7	AX-167333632	0	36977131
3	AX-167607781	0	41465319
10	AX-168091849	0	1687010
5	AX-167073104	0	53430925
32	AX-167630909	0	37939667
8	AX-168016350	0	65329363
12	AX-167049830	0	62336124
7	AX-167081050	0	53995040
12	AX-167707707	0	8049366
30	AX-168009572	0	27507641
7	AX-168062108	0	4717056
16	AX-167658317	0	28826058
10	AX-167083180	0	6795550
13	AX-167961602	0	8122498
26	AX-167745368	0	3728007
5	AX-167776132	0	18007975
19	AX-167866808	0	3883632
36	AX-167776579	0	17187082
30	AX-167973420	0	14033761
23	AX-167559279	0	18627996
4	AX-168004455	0	49673243
8	AX-167609927	0	70289760
25	AX-167316850	0	4815160
5	AX-167991423	0	12643748
1	AX-167711916	0	113493647
8	AX-167068631	0	37344178
35	AX-167522521	0	15749954
21	AX-168258887	0	18162181
9	AX-167720899	0	58774362
23	AX-168052331	0	20955199
8	AX-167067668	0	60884355
4	AX-167579829	0	2138733
3	AX-167907034	0	83898961
23	AX-168024326	0	47180879
35	AX-167548954	0	13132363
9	AX-167536712	0	55704937
19	AX-167095640	0	31395374
30	AX-167780745	0	17202488
2	AX-167994848	0	80142432
3	AX-167671815	0	52711972
20	AX-167293784	0	37444860
21	AX-167851334	0	34773089
7	AX-167755346	0	69957911
39	AX-167863364	0	81007404
1	AX-167081481	0	45277938
23	AX-167749354	0	27376411
12	AX-168286325	0	69041053
13	AX-168002358	0	23516183
19	AX-167061202	0	684201
37	AX-167861437	0	30263238
10	AX-167596382	0	11387058
11	AX-167620507	0	61714023
28	AX-167099516	0	24326887
4	AX-167039316	0	87343396
22	AX-167591413	0	13317310
1	AX-167044547	0	14534904
7	AX-168052622	0	25349880
36	AX-167889064	0	28567436
11	AX-167101566	0	19963280
14	AX-168053935	0	22734864
29	AX-167777753	0	35958535
6	AX-167737837	0	68500764
28	AX-167958172	0	3507056
2	AX-167042650	0	29065527
2	AX-167906580	0	54666870
29	AX-168035095	0	8641374
6	AX-168039812	0	24614849
2	AX-167794770	0	22680966
8	AX-167053573	0	63592312
13	AX-167570760	0	5769039
13	AX-167700671	0	18119826
18	AX-167898910	0	30098944
26	AX-168049368	0	17761514
2	AX-168082764	0	67113265
34	AX-167073416	0	8376087
1	AX-167729857	0	36002916
33	AX-167654401	0	5725735
33	AX-167821321	0	18456851
17	AX-168029538	0	6242855
31	AX-167699527	0	23374985
14	AX-167825180	0	12917629
5	AX-167571128	0	11578186
10	AX-167589569	0	22706301
27	AX-168032409	0	9197498
26	AX-168068589	0	3082906
3	AX-167820876	0	60910374
9	AX-167718452	0	18937194
1	AX-168203080	0	83911017
9	AX-167711999	0	45794686
10	AX-167911764	0	32789197
28	AX-167709954	0	32424177
11	AX-167873914	0	66367286
15	AX-167534776	0	50976450
1	AX-167816078	0	6368922
19	AX-168032295	0	27351757
17	AX-167665037	0	14567289
11	AX-167098525	0	15346391
10	AX-167728538	0	2396627
12	AX-167577659	0	69269784
16	AX-168097721	0	10899739
22	AX-167616780	0	40199549
2	AX-167619199	0	38303079
3	AX-167549956	0	63633257
1	AX-168031226	0	45989569
6	AX-167910072	0	69059698
6	AX-168077495	0	69488820
24	AX-167750334	0	38277901
27	AX-167710572	0	15078809
23	AX-167621006	0	45650996
27	AX-167138461	0	38298550
3	AX-167615995	0	63201771
26	AX-167722218	0	6695614
15	AX-167933101	0	31014948
9	AX-168060571	0	42228623
14	AX-167543567	0	46263551
3	AX-167596321	0	89899494
6	AX-168036315	0	61000601
18	AX-167945890	0	29373903
3	AX-168100044	0	69987678
16	AX-167056142	0	38908857
35	AX-168015663	0	18623098
12	AX-167841083	0	29106081
3	AX-167850900	0	91387578
9	AX-167740118	0	1619973
4	AX-168008803	0	67589162
32	AX-167885066	0	30795154
13	AX-167646278	0	15985587
12	AX-167543767	0	17956753
33	AX-167877381	0	5281222
31	AX-167686752	0	10329035
12	AX-167033733	0	14329170
22	AX-168015539	0	38139623
25	AX-167054573	0	40405003
22	AX-167087238	0	14176376
35	AX-167816356	0	16453330
26	AX-167692713	0	38257424
16	AX-167863092	0	36436265
30	AX-168091786	0	2320440
27	AX-168061264	0	44736939
11	AX-167848321	0	71390484
23	AX-167533673	0	45416623
29	AX-168096388	0	39437699
31	AX-167881130	0	23891394
8	AX-167631546	0	52223303
31	AX-167063843	0	3978712
19	AX-168070798	0	35919610
20	AX-167933048	0	57653684
1	AX-168105981	0	35388945
25	AX-167932783	0	41858056
24	AX-167276374	0	33147985
6	AX-167653372	0	43934203
26	AX-167938349	0	22216182
23	AX-167135810	0	19076541
21	AX-168077381	0	45280365
3	AX-167747796	0	60235732
31	AX-168049962	0	35381013
23	AX-167778001	0	17505018
1	AX-167990269	0	31751807
21	AX-167075910	0	2281633
11	AX-167084976	0	9503122
4	AX-167741547	0	28855565
1	AX-167827469	0	62021700
5	AX-168013682	0	1879707
1	AX-167972206	0	85869933
14	AX-168062203	0	55107132
12	AX-167905469	0	26288579
29	AX-168052277	0	4452195
3	AX-167739440	0	56312478
22	AX-167740289	0	57838104
38	AX-167857550	0	4687776
4	AX-167983811	0	37611428
39	AX-167055308	0	50214896
22	AX-167081681	0	26342584
3	AX-168011239	0	45750036
7	AX-167639179	0	68337561
27	AX-167068415	0	12871010
4	AX-167623591	0	790037
6	AX-167749506	0	24365131
19	AX-168090433	0	10060937
10	AX-167291274	0	20604895
39	AX-167835062	0	94814820
8	AX-167104209	0	40497747
27	AX-167579023	0	31584589
38	AX-167778432	0	22126075
16	AX-167778571	0	12772919
0	AX-167755018	0	0
11	AX-167714355	0	56819267
26	AX-167092687	0	6129220
33	AX-167600390	0	28082557
31	AX-167794852	0	14627143
7	AX-167756947	0	52872533
30	AX-167603342	0	25853198
14	AX-167328264	0	6307676
35	AX-167818222	0	22885550
8	AX-167573659	0	71086529
11	AX-167671970	0	9030696
20	AX-167296619	0	40414069
12	AX-167579721	0	39770241
15	AX-167792883	0	8865997
7	AX-167975490	0	9297401
1	AX-167117322	0	28466252
7	AX-167552996	0	77026915
36	AX-167715435	0	29236104
1	AX-167282594	0	82285571
0	AX-167539193	0	0
8	AX-167824916	0	68783742
3	AX-168073498	0	71600052
24	AX-167691862	0	28041661
23	AX-167092197	0	35293848
28	AX-167735987	0	19081851
4	AX-167810117	0	9461234
30	AX-167032675	0	34175456
12	AX-168031924	0	16753741
12	AX-167295804	0	15755725
6	AX-167734083	0	62630172
28	AX-167872688	0	34047465
23	AX-168038873	0	50099922
17	AX-167742094	0	37046082
36	AX-167573370	0	23752313
17	AX-167892203	0	20175584
14	AX-168183759	0	9495017
33	AX-167145124	0	29985341
39	AX-167033582	0	82042282
3	AX-167690113	0	66672960
24	AX-167031570	0	40005892
10	AX-167596055	0	58441214
13	AX-167823227	0	16432410
5	AX-168071014	0	67038851
4	AX-167764191	0	75287885
14	AX-167802815	0	49506764
10	AX-167886848	0	64602784
7	AX-167859693	0	25197021
34	AX-167980108	0	46936368
4	AX-167895653	0	84612945
22	AX-167718826	0	37221525
3	AX-167924220	0	49657598
12	AX-167954025	0	33271219
15	AX-168068714	0	44676447
36	AX-167149473	0	21309732
38	AX-167269242	0	15024086
24	AX-167986576	0	12136188
35	AX-167109177	0	20145364
30	AX-168018454	0	16143155
19	AX-167095744	0	43747245
33	AX-167709204	0	4826593
20	AX-167582469	0	54441923
5	AX-167051282	0	77342051
24	AX-167648975	0	9848993
32	AX-167629364	0	20185769
11	AX-167318216	0	26881570
4	AX-167918559	0	39518168
34	AX-167723758	0	39117057
1	AX-167096550	0	17489694
4	AX-167532661	0	60640697
25	AX-168050637	0	27951802
39	AX-168040733	0	13762884
30	AX-168081656	0	30770506
39	AX-167741104	0	5700861
18	AX-167748540	0	44202514
37	AX-167082676	0	19793350
8	AX-167828660	0	68428253
1	AX-168044181	0	93523860
23	AX-167533648	0	14133556
31	AX-167659298	0	37086707
37	AX-167844169	0	15248703
5	AX-167986275	0	88222497
24	AX-167831857	0	33594547
30	AX-167966917	0	29860594
2	AX-167632471	0	66416390
10	AX-167557690	0	17842697
8	AX-167549545	0	16432445
11	AX-167623379	0	70384860
3	AX-167138654	0	66726366
22	AX-168092355	0	24141180
27	AX-167605163	0	26560203
1	AX-167612616	0	103201985
35	AX-167706794	0	801463
29	AX-167947254	0	40050658
1	AX-167285335	0	102019056
10	AX-167614231	0	43465609
37	AX-167097535	0	19804689
2	AX-167837716	0	65047372
32	AX-167846103	0	38387848
0	AX-167626323	0	0
9	AX-167564889	0	13852295
4	AX-167531111	0	14394479
8	AX-167283012	0	59657730
8	AX-167777038	0	8936060
17	AX-167332341	0	18136256
34	AX-167538781	0	13654756
19	AX-167743203	0	490823
5	AX-167315493	0	19858884
14	AX-167619423	0	45130051
20	AX-167043368	0	35230184
13	AX-167746506	0	58601124
26	AX-167628021	0	31548534
27	AX-167786231	0	29523532
5	AX-167607437	0	86077015
19	AX-167957326	0	30168544
2	AX-167620481	0	42841805
39	AX-167606168	0	61180327
20	AX-168183552	0	18675913
9	AX-167591984	0	42430135
27	AX-167127267	0	24723429
1	AX-168108546	0	23641509
38	AX-167572572	0	12326813
1	AX-167521673	0	18658520
5	AX-168040435	0	55408657
32	AX-167726961	0	17611541
4	AX-167973536	0	34691820
2	AX-167634000	0	12166299
1	AX-167822605	0	20251948
30	AX-167609403	0	30812022
23	AX-167066236	0	49832081
16	AX-168040939	0	22493209
38	AX-167978414	0	3031979
37	AX-167071576	0	27386502
17	AX-167034571	0	17848252
1	AX-168154334	0	68964547
9	AX-168024707	0	7706400
1	AX-167721904	0	15214573
31	AX-167036669	0	26974021
14	AX-167549808	0	49487960
24	AX-168091712	0	38923231
22	AX-168058164	0	30084902
1	AX-167868623	0	87526820
0	AX-167757679	0	0
8	AX-167919702	0	66531864
34	AX-167874638	0	46997942
27	AX-168095342	0	10037169
23	AX-167753750	0	13780211
4	AX-168010686	0	52871702
33	AX-167703313	0	17051797
31	AX-168083184	0	24669023
31	AX-167738060	0	19140464
1	AX-167027747	0	98152212
1	AX-167106277	0	83423894
4	AX-167773142	0	76196300
33	AX-167585528	0	24213400
11	AX-167832381	0	70986740
23	AX-167941041	0	37028164
8	AX-168035524	0	31466603
2	AX-167767001	0	11659106
36	AX-167942261	0	8227224
22	AX-167938997	0	50886246
29	AX-167850774	0	22160477
18	AX-168076046	0	30921712
12	AX-167094789	0	45932171
0	AX-167278686	0	0
7	AX-167985680	0	45588425
12	AX-167127424	0	45103728
6	AX-167646179	0	21811881
7	AX-167948465	0	62383489
1	AX-167610752	0	1727949
1	AX-167694919	0	63525590
22	AX-168057286	0	25583238
6	AX-167149255	0	62646418
4	AX-167786670	0	37936259
8	AX-167776564	0	48453849
23	AX-167609793	0	26416497
17	AX-167836459	0	42380873
23	AX-167871996	0	48116625
34	AX-167645389	0	46596964
16	AX-167700364	0	51669500
19	AX-167048411	0	48779048
26	AX-168068559	0	19415880
12	AX-167771825	0	54239956
4	AX-167563717	0	86951395
24	AX-168068310	0	18725070
35	AX-168123814	0	15870885
37	AX-167050457	0	30640167
2	AX-167900121	0	47808307
1	AX-168054494	0	45009957
21	AX-167534194	0	40608684
3	AX-167738914	0	40328149
15	AX-167877120	0	53204625
36	AX-167286698	0	11467713
9	AX-167603510	0	6064184
24	AX-167094861	0	37712507
4	AX-167132296	0	69871925
12	AX-167149380	0	19088686
20	AX-167297197	0	36722937
34	AX-167866327	0	35032076
16	AX-167303222	0	26862167
1	AX-167557955	0	120754784
19	AX-167136809	0	35174082
21	AX-167808916	0	30962838
36	AX-167998511	0	29288744
1	AX-167308980	0	39312019
21	AX-168081478	0	30841457
37	AX-167081733	0	18096257
26	AX-167944372	0	28624144
9	AX-167707666	0	26576484
6	AX-168059989	0	77683024
7	AX-168034860	0	68238487
28	AX-167836402	0	18550392
2	AX-168221769	0	59480098
36	AX-167839984	0	26878509
0	AX-167307881	0	0
6	AX-167029642	0	54039245
18	AX-167553214	0	23427238
17	AX-167566113	0	24824507
5	AX-167996152	0	72767203
6	AX-167757318	0	8901949
3	AX-168156650	0	35644144
39	AX-167794214	0	1220827
37	AX-167824166	0	29943287
20	AX-167673471	0	18079299
14	AX-168181089	0	50739325
28	AX-167687741	0	20004836
22	AX-168078962	0	53570417
3	AX-167072856	0	53771182
9	AX-167083070	0	56826660
0	AX-167050826	0	0
14	AX-167554893	0	14544950
21	AX-167687478	0	14649467
13	AX-167754219	0	17827876
38	AX-167743924	0	15875899
14	AX-167837458	0	22786631
31	AX-167696014	0	16515308
8	AX-167819775	0	66598387
24	AX-167564622	0	5524827
26	AX-167605749	0	17130233
10	AX-167968565	0	55437495
16	AX-167952353	0	52778032
6	AX-167137664	0	54063021
1	AX-167715709	0	50283348
4	AX-167157812	0	11508122
4	AX-167330063	0	12169171
4	AX-168035076	0	37567405
7	AX-168040597	0	34192071
28	AX-167836317	0	24359492
11	AX-167130819	0	39449344
5	AX-168010369	0	12414341
5	AX-167743789	0	65220167
39	AX-167724475	0	94536710
4	AX-167707482	0	29176314
35	AX-167736688	0	12353371
5	AX-168059093	0	62744148
20	AX-167680295	0	24705948
14	AX-167667834	0	49621414
1	AX-167652508	0	119568521
31	AX-167936859	0	33758200
32	AX-168123940	0	40668137
7	AX-167608350	0	64052019
34	AX-168092913	0	25174169
6	AX-167789173	0	36815201
5	AX-167316349	0	24131071
37	AX-167816660	0	12745952
25	AX-167755326	0	38321817
8	AX-167589256	0	19849284
27	AX-167692392	0	7222492
26	AX-167721446	0	15913547
14	AX-167670434	0	57954324
12	AX-167685590	0	46718236
5	AX-167776530	0	88434955
3	AX-167887339	0	89938437
30	AX-167085475	0	14984679
35	AX-167621878	0	14195901
29	AX-167074056	0	34271386
38	AX-167910218	0	1860964
2	AX-167972971	0	27754630
38	AX-167694369	0	11562513
25	AX-168061378	0	35701486
7	AX-167826943	0	7436756
21	AX-167753762	0	49916510
35	AX-167804247	0	7853325
36	AX-167853291	0	11049699
16	AX-167750946	0	50709393
18	AX-167891253	0	24488188
1	AX-167284342	0	35267192
4	AX-167527915	0	83968926
1	AX-167678335	0	44930647
17	AX-167582271	0	9248791
38	AX-167953256	0	11083232
13	AX-167578719	0	61194518
19	AX-167871137	0	33784676
7	AX-167770265	0	23477296
6	AX-167888367	0	67081687
23	AX-168076477	0	42109529
11	AX-167103117	0	65785177
1	AX-167935398	0	6192687
5	AX-167291664	0	48218889
35	AX-167556839	0	23556854
12	AX-167328977	0	19973819
8	AX-168129345	0	40220997
7	AX-167300931	0	78279084
8	AX-167887173	0	35935663
24	AX-168020916	0	9130844
7	AX-167722362	0	52259466
32	AX-167080085	0	40441227
14	AX-167989995	0	27730051
29	AX-167891691	0	21864991
35	AX-167728240	0	25336650
15	AX-167150470	0	50293614
25	AX-167681261	0	30628444
31	AX-167589523	0	21086720
4	AX-167718565	0	38492452
24	AX-167667438	0	38878769
11	AX-167326057	0	44050515
16	AX-167643177	0	20539627
29	AX-167710056	0	38281563
20	AX-167971132	0	9954874
38	AX-168066561	0	14773514
28	AX-168022935	0	18282352
22	AX-167735311	0	57419918
19	AX-167920981	0	52671887
2	AX-167810835	0	7656174
34	AX-167145361	0	18354185
11	AX-167663213	0	3253755
25	AX-168072840	0	17821599
20	AX-167994012	0	44601123
30	AX-167565200	0	36330743
24	AX-167791112	0	6296279
1	AX-167843699	0	43806755
17	AX-167866472	0	11530525
17	AX-167777915	0	62601894
31	AX-168099861	0	29125952
27	AX-168048321	0	40797575
8	AX-168001281	0	65132228
7	AX-168022721	0	79693652
16	AX-167979239	0	39056248
8	AX-167846787	0	18212759
17	AX-167713098	0	50995674
15	AX-167918601	0	58894561
3	AX-167845124	0	90176797
16	AX-167077119	0	34634073
23	AX-167977711	0	13795580
21	AX-167702677	0	31396556
29	AX-168081451	0	11068842
38	AX-168075764	0	1144351
14	AX-167549053	0	28286381
30	AX-167998154	0	24267227
6	AX-167310922	0	25081879
3	AX-168182786	0	39556414
37	AX-167844743	0	6208039
19	AX-167635993	0	35579056
14	AX-168046584	0	57231298
28	AX-167091784	0	13366901
6	AX-167563625	0	24883695
15	AX-168054934	0	49019543
18	AX-167958149	0	24257167
3	AX-167543102	0	57931024
18	AX-167830884	0	51925177
11	AX-168078113	0	38352662
1	AX-167930076	0	6934666
23	AX-168027407	0	52017905
2	AX-167692896	0	60874029
13	AX-167052463	0	58599576
14	AX-167783691	0	54089191
38	AX-167846593	0	19558667
19	AX-167561318	0	27335330
2	AX-167750430	0	47133926
27	AX-167997012	0	36927876
10	AX-167831122	0	14484689
16	AX-168001645	0	52954653
1	AX-167856150	0	96931506
4	AX-167105670	0	47259763
11	AX-167847092	0	16918038
25	AX-167130101	0	6856773
9	AX-168077701	0	58628763
1	AX-168035343	0	96580590
21	AX-167628009	0	39918239
32	AX-167856689	0	32963978
7	AX-167211059	0	52322665
17	AX-168071851	0	32320319
6	AX-167899041	0	23845736
11	AX-168103225	0	497606
6	AX-168036404	0	26058449
29	AX-168098656	0	37266099
30	AX-168055775	0	21151386
22	AX-168086530	0	36936553
38	AX-168030816	0	23600375
32	AX-167294927	0	40289742
6	AX-167799913	0	59978845
2	AX-167907478	0	23031162
14	AX-167104399	0	36561454
17	AX-168080764	0	21833579
17	AX-168141630	0	43727685
9	AX-167695538	0	26790441
26	AX-167538075	0	12672413
3	AX-167896406	0	56220759
14	AX-167895633	0	46354293
28	AX-167598435	0	32106982
21	AX-167547904	0	41252940
28	AX-167753870	0	39332094
12	AX-167650645	0	67568270
37	AX-168007123	0	31408305
36	AX-167695549	0	21401227
5	AX-167824312	0	75502697
9	AX-168111044	0	49256713
1	AX-167950159	0	8827586
2	AX-168244932	0	76878062
3	AX-167539276	0	81674452
6	AX-167142649	0	75802700
39	AX-167320091	0	70538005
31	AX-167965931	0	17406892
37	AX-167794355	0	3369308
2	AX-167959891	0	47828969
21	AX-167967784	0	14493267
15	AX-167717127	0	59171980
19	AX-167848087	0	20134029
11	AX-167953695	0	32060783
1	AX-167762457	0	29752434
14	AX-168042417	0	21971985
16	AX-167574182	0	18253702
36	AX-167141493	0	20541469
3	AX-167800671	0	43434797
19	AX-167048521	0	20937885
12	AX-167297641	0	72203721
16	AX-167125036	0	46206958
7	AX-167861104	0	38335812
19	AX-168082499	0	6916483
2	AX-167089714	0	64427609
21	AX-167593999	0	8132238
25	AX-167862837	0	39584800
4	AX-167966695	0	59778689
34	AX-167925345	0	9862532
3	AX-168036977	0	25874612
3	AX-167845048	0	15293702
2	AX-167128002	0	73490428
14	AX-167639852	0	50809738
9	AX-167899275	0	24629226
8	AX-167035879	0	288381
5	AX-167691696	0	15462136
29	AX-168042852	0	15937163
6	AX-167765856	0	24352441
12	AX-167155397	0	47705929
36	AX-167781310	0	17317307
0	AX-167055981	0	0
14	AX-167789446	0	31832229
39	AX-167894729	0	29700251
22	AX-168030122	0	19700472
29	AX-167098499	0	22894455
11	AX-168181419	0	38355371
11	AX-168253917	0	44502762
31	AX-167962806	0	34681445
20	AX-168084599	0	24941777
30	AX-168084364	0	10317606
36	AX-167656066	0	26955230
30	AX-167876982	0	25806511
19	AX-167616980	0	35438929
34	AX-167547162	0	14920885
31	AX-167554338	0	22923907
6	AX-167937466	0	72724611
1	AX-168071695	0	25847078
37	AX-168103948	0	22178076
3	AX-167905539	0	74600917
22	AX-168136778	0	60813847
18	AX-167119302	0	20444699
17	AX-167528104	0	33832364
3	AX-167957992	0	68830725
7	AX-167692536	0	59912836
14	AX-167574031	0	20237881
31	AX-167610155	0	34988241
38	AX-167878462	0	23083779
22	AX-167881874	0	50709814
20	AX-167757608	0	9571575
15	AX-167025820	0	37328088
4	AX-167582821	0	59477382
13	AX-167045079	0	54845635
3	AX-168036796	0	49026548
20	AX-167592618	0	26005719
1	AX-167562238	0	64799794
9	AX-168123214	0	4317179
1	AX-167741340	0	88943722
28	AX-168074927	0	39804160
35	AX-167984545	0	15826950
39	AX-167062622	0	32234069
21	AX-167987814	0	49649366
7	AX-167539123	0	70331988
33	AX-167660278	0	6091983
3	AX-168039925	0	40810558
11	AX-168048923	0	44869440
18	AX-167868463	0	8189076
29	AX-167777302	0	22216967
20	AX-167805081	0	13121303
27	AX-167885546	0	12884909
31	AX-167873882	0	8247847
0	AX-167039000	0	0
31	AX-167581043	0	34004017
14	AX-167964811	0	23275770
24	AX-167907168	0	39331945
9	AX-167975333	0	42232824
15	AX-167883931	0	51196747
18	AX-167155490	0	18982336
2	AX-167146631	0	36780341
24	AX-167588401	0	10216673
35	AX-168090118	0	8308602
1	AX-167716323	0	99238579
1	AX-168056808	0	55922875
3	AX-167726386	0	62055137
6	AX-168106152	0	36112961
0	AX-167556961	0	0
13	AX-167915345	0	56120282
1	AX-167578566	0	47845496
9	AX-167937166	0	42063988
15	AX-168022389	0	52264906
7	AX-168021000	0	65086471
25	AX-167576233	0	28319932
3	AX-167950810	0	19207167
31	AX-167093234	0	27183489
7	AX-167545973	0	12263957
14	AX-168071336	0	21856564
15	AX-167786701	0	46792510
1	AX-167764032	0	75471411
8	AX-167762563	0	19996340
24	AX-167874534	0	6127378
1	AX-167282068	0	114448219
26	AX-167318797	0	23387956
16	AX-167806301	0	31646793
10	AX-167989546	0	9818488
26	AX-167911014	0	5352573
19	AX-167724161	0	19291393
11	AX-167531637	0	10634232
0	AX-168080494	0	0
5	AX-167827790	0	17677486
16	AX-167055741	0	38161088
35	AX-167847434	0	14284738
7	AX-167534262	0	67914961
0	AX-167307519	0	0
9	AX-167605643	0	54425367
31	AX-167625974	0	35645070
5	AX-167912504	0	8282016
30	AX-168082153	0	29164773
8	AX-167050372	0	251051
39	AX-167604923	0	3378405
24	AX-168050596	0	10099889
3	AX-167277714	0	31500944
31	AX-167753266	0	18063035
19	AX-168004073	0	910308
14	AX-167883738	0	25072054
30	AX-167747679	0	27958067
21	AX-167836337	0	33431857
23	AX-168014442	0	22192473
6	AX-168037061	0	61293214
14	AX-167279064	0	15751617
27	AX-167534809	0	18683243
34	AX-167786687	0	48695061
24	AX-167331080	0	33148174
16	AX-167935195	0	36312862
25	AX-167070009	0	29751135
33	AX-168286701	0	8012929
25	AX-167887690	0	38023016
23	AX-168098533	0	32193379
8	AX-167598283	0	67346217
4	AX-167929749	0	43994091
6	AX-167529564	0	45110137
30	AX-168027989	0	12209803
19	AX-168088569	0	35088286
1	AX-167606905	0	71958515
39	AX-168009518	0	4642810
26	AX-167765129	0	20798992
13	AX-167734605	0	16653407
37	AX-167092076	0	5804613
15	AX-167731761	0	63377606
31	AX-167990310	0	9541781
5	AX-167655628	0	72031508
15	AX-167577868	0	37550430
23	AX-167781826	0	27179913
32	AX-167528888	0	33524259
9	AX-167054477	0	24548385
29	AX-167884804	0	38429825
6	AX-167556136	0	73645296
20	AX-167939244	0	9546006
15	AX-168067084	0	39538476
9	AX-168077073	0	41111490
10	AX-167856558	0	36283475
28	AX-167985111	0	33065362
33	AX-167095259	0	12680623
22	AX-168097063	0	18863677
0	AX-167616733	0	0
12	AX-167913662	0	16002890
18	AX-167610362	0	18855564
11	AX-167924913	0	6419708
24	AX-167684094	0	6532940
1	AX-167917573	0	88502360
18	AX-167573617	0	31379267
8	AX-167725545	0	60662341
5	AX-167595853	0	66698052
22	AX-167069452	0	19054176
12	AX-167077355	0	34718606
4	AX-167536141	0	36717701
30	AX-167034197	0	31477993
39	AX-167555400	0	81800897
10	AX-167636791	0	49317174
3	AX-167964958	0	75049213
32	AX-167986505	0	19073178
24	AX-167645292	0	45862124
18	AX-167559183	0	21541331
22	AX-167596322	0	11485166
11	AX-167279022	0	59108152
35	AX-168110145	0	20708171
4	AX-167637710	0	50308585
15	AX-168102997	0	56775224
23	AX-167839279	0	7511676
7	AX-167920950	0	46243590
25	AX-167083759	0	44176500
14	AX-167681578	0	29706762
34	AX-167043341	0	26024968
36	AX-167029111	0	4039878
3	AX-167582208	0	35256034
29	AX-167985906	0	35796689
23	AX-168067386	0	51298501
8	AX-167088169	0	25519018
33	AX-168071384	0	13837287
0	AX-167767706	0	0
11	AX-167987239	0	69481663
16	AX-167080389	0	15753512
0	AX-167907288	0	0
25	AX-167212555	0	42605477
12	AX-167744518	0	49780267
11	AX-167732757	0	64381941
11	AX-167852190	0	30062723
0	AX-167556943	0	0
9	AX-167771633	0	51966664
24	AX-168073837	0	26855200
35	AX-167125264	0	20310297
2	AX-167692224	0	67220881
33	AX-167897933	0	7147539
19	AX-167971992	0	33221901
9	AX-167558957	0	26782993
13	AX-167610553	0	19685073
14	AX-167952631	0	18082895
23	AX-167561864	0	30490433
4	AX-167741204	0	57193775
6	AX-168036791	0	34611603
16	AX-167659937	0	12199816
3	AX-167541190	0	84968890
26	AX-167685846	0	22540135
18	AX-167701170	0	23467799
15	AX-168035145	0	26432525
14	AX-167876895	0	49541199
1	AX-168085918	0	95437084
36	AX-167036955	0	17887212
18	AX-167045647	0	41217694
8	AX-167627083	0	21695561
24	AX-167984721	0	39059407
39	AX-167116035	0	4079556
34	AX-167798117	0	29798861
12	AX-167532237	0	71612149
37	AX-167692630	0	21623333
9	AX-168053344	0	52138480
30	AX-167919571	0	33619836
21	AX-167053646	0	46753441
25	AX-167852382	0	46721549
24	AX-167994327	0	37037962
23	AX-167283407	0	23316928
17	AX-167771263	0	20622862
2	AX-167658252	0	30540539
39	AX-167275976	0	35907441
17	AX-168020316	0	12772137
30	AX-167295761	0	10646815
9	AX-167295374	0	42787522
15	AX-168132085	0	55465705
22	AX-167308653	0	57351067
9	AX-167557235	0	26544684
19	AX-167930676	0	48893655
17	AX-168197251	0	36132151
25	AX-167914559	0	28259380
25	AX-167025859	0	24902510
28	AX-167545189	0	36594939
10	AX-168015301	0	50196064
18	AX-167753840	0	12480233
27	AX-167623424	0	30884229
29	AX-167793818	0	15268148
8	AX-167770912	0	16474458
9	AX-167859842	0	18618037
34	AX-167527615	0	37418413
14	AX-167525007	0	39743676
5	AX-168140325	0	84739813
34	AX-167577915	0	22430611
21	AX-167874644	0	15630451
13	AX-167781864	0	25155161
12	AX-167134905	0	52911284
1	AX-167690228	0	85973200
19	AX-167911074	0	29564749
4	AX-167933930	0	65436242
13	AX-168070825	0	24578092
1	AX-167137415	0	83504174
16	AX-167574359	0	42584921
5	AX-167611251	0	65843184
33	AX-167725052	0	16675185
36	AX-167957231	0	424279
34	AX-168017305	0	27255676
5	AX-167030831	0	53235564
18	AX-167674766	0	30660463
4	AX-167126244	0	65247788
15	AX-167296376	0	27075723
4	AX-167706131	0	69289343
28	AX-167987129	0	28343823
35	AX-168167876	0	2153494
3	AX-167680243	0	89314074
12	AX-167959857	0	48711866
28	AX-167802144	0	36991589
23	AX-167573943	0	41851447
6	AX-167893357	0	24781882
11	AX-167137716	0	60631452
20	AX-168008414	0	42470436
31	AX-168091737	0	22625418
21	AX-167300097	0	37553134
27	AX-168051218	0	19239105
5	AX-168020729	0	88759626
28	AX-168048959	0	5759272
1	AX-167869106	0	50622401
39	AX-167958346	0	108152518
5	AX-167836061	0	21686409
19	AX-167755204	0	38220672
19	AX-167725973	0	45904827
0	AX-167821093	0	0
4	AX-167679071	0	47902803
22	AX-167523082	0	30855861
15	AX-168000273	0	60547362
16	AX-167547629	0	25710084
3	AX-167802632	0	69637908
33	AX-167099672	0	10951968
21	AX-167151496	0	13502315
3	AX-167632577	0	46987718
39	AX-167661299	0	9598994
5	AX-168005618	0	29177885
12	AX-167282699	0	37339971
8	AX-167043066	0	37153324
4	AX-167551089	0	83921399
39	AX-167937871	0	25175637
3	AX-167729852	0	70003695
29	AX-167865196	0	21084508
18	AX-167554637	0	33822229
10	AX-167684406	0	31961079
4	AX-167564617	0	77525944
34	AX-167852353	0	24730044
33	AX-167764047	0	22003049
22	AX-167679954	0	7978429
5	AX-167131078	0	71220836
23	AX-168023569	0	16825261
8	AX-167801358	0	13036043
5	AX-168091910	0	35863751
7	AX-167635928	0	66139587
29	AX-168096940	0	11660406
29	AX-167282623	0	24057489
19	AX-167872473	0	49744787
30	AX-167689164	0	39142211
24	AX-167552909	0	45690629
7	AX-167847759	0	53222752
5	AX-167934738	0	1990930
23	AX-168022302	0	28996244
17	AX-167837625	0	53125445
27	AX-167689448	0	26086677
10	AX-167912001	0	6911449
29	AX-167523442	0	34222676
33	AX-167885258	0	8278445
27	AX-167212274	0	12969330
24	AX-167142384	0	1725083
17	AX-167520717	0	54122775
21	AX-167842501	0	7039703
39	AX-167567855	0	5568604
1	AX-167747614	0	23784150
10	AX-167968192	0	65380613
23	AX-167536195	0	38882421
18	AX-167531558	0	32486841
37	AX-167609191	0	9421197
3	AX-167549994	0	75732763
8	AX-167587522	0	43847878
26	AX-167987971	0	16032629
24	AX-167956349	0	12019139
25	AX-168076590	0	43892103
8	AX-167878589	0	37638621
11	AX-167980527	0	58237240
7	AX-167557535	0	6563374
18	AX-167827259	0	29122460
17	AX-167889072	0	17881207
5	AX-167099742	0	36397872
3	AX-167677390	0	51030235
0	AX-167331713	0	0
9	AX-167649868	0	55435051
14	AX-167589626	0	27389126
19	AX-167737101	0	3126927
39	AX-167756468	0	99895400
16	AX-167782553	0	51127650
2	AX-167804323	0	64376165
11	AX-167819792	0	20930928
16	AX-167608049	0	18271418
12	AX-167653509	0	9325410
17	AX-167903256	0	39865282
16	AX-167660181	0	13396368
19	AX-167769919	0	40934945
26	AX-167964160	0	20353283
27	AX-167778478	0	31902168
39	AX-167763863	0	30936799
12	AX-167619035	0	29683694
1	AX-167591028	0	75195318
19	AX-167868404	0	52617625
4	AX-167524070	0	12967940
7	AX-167671349	0	72219588
22	AX-167115579	0	58254002
4	AX-167789318	0	84556257
21	AX-167974555	0	11904861
20	AX-167102548	0	12142159
8	AX-167086032	0	55236980
24	AX-167036380	0	4925601
21	AX-167297813	0	28474241
12	AX-167838913	0	56523119
33	AX-167866768	0	11354049
3	AX-167600018	0	76276985
31	AX-167908886	0	30258931
12	AX-167651660	0	66184304
5	AX-167708615	0	71948450
16	AX-167868069	0	42933005
12	AX-167669734	0	66795169
30	AX-167797923	0	24012755
21	AX-167776115	0	32002051
16	AX-168096440	0	42678029
32	AX-167070621	0	8418230
8	AX-167984220	0	69850114
31	AX-167082673	0	18054919
27	AX-168035198	0	22760676
21	AX-168197854	0	38916515
12	AX-167668612	0	66868687
24	AX-167956939	0	6942978
7	AX-167637534	0	12225772
18	AX-168073030	0	28405936
5	AX-168023386	0	12089000
12	AX-167324796	0	66213007
4	AX-167086088	0	53607172
1	AX-167870584	0	63236801
5	AX-168027223	0	2687140
16	AX-167944406	0	51691571
24	AX-167312938	0	3306225
5	AX-167774586	0	7209537
35	AX-167844060	0	13990541
29	AX-167664925	0	24401777
39	AX-167610152	0	1446545
21	AX-167701002	0	41562493
34	AX-167557450	0	21571132
7	AX-167853039	0	9435790
13	AX-167760959	0	10187384
2	AX-167590208	0	28821409
4	AX-168094053	0	58370298
24	AX-167691815	0	7069858
36	AX-167858839	0	12766439
36	AX-167550891	0	23550634
23	AX-167316050	0	15861071
7	AX-167708808	0	70221296
26	AX-167543953	0	25915788
34	AX-167910494	0	31486640
31	AX-168096824	0	32952421
31	AX-167712093	0	24744936
36	AX-167708920	0	13107405
9	AX-167867993	0	30448048
14	AX-168042160	0	37492565
30	AX-167788663	0	12349977
22	AX-167694483	0	60716416
3	AX-167979940	0	62865034
10	AX-167283771	0	7758735
17	AX-167694779	0	52476612
37	AX-167794142	0	18084651
27	AX-167051752	0	12545813
3	AX-167690404	0	64002602
7	AX-167832326	0	64126194
14	AX-168006861	0	10562510
4	AX-167626508	0	10212507
1	AX-167957738	0	23069105
13	AX-167091369	0	11551563
11	AX-167028798	0	57771050
12	AX-167768147	0	56337656
2	AX-167697403	0	55117032
3	AX-167979438	0	90801636
20	AX-167307368	0	8195826
28	AX-167724623	0	37715308
5	AX-167741554	0	86841503
6	AX-167615062	0	21961384
4	AX-167753779	0	78940707
3	AX-167567758	0	9215313
11	AX-167627763	0	1202005
14	AX-167912160	0	27518494
9	AX-167661545	0	51428993
9	AX-167637956	0	39531955
1	AX-167772380	0	50480417
13	AX-167780366	0	46847487
3	AX-167768532	0	71138062
27	AX-167916371	0	17954615
19	AX-167932291	0	37159985
34	AX-168058992	0	6185261
7	AX-167049923	0	60929368
15	AX-167631064	0	51660077
38	AX-167635561	0	18905854
19	AX-167333101	0	8892238
30	AX-167633625	0	27408799
22	AX-167768191	0	45937092
19	AX-168069059	0	14398823
37	AX-167737486	0	24591342
17	AX-168034042	0	47881259
20	AX-167964912	0	50657913
11	AX-167707925	0	57162578
26	AX-167743560	0	9718447
12	AX-167538815	0	41267498
6	AX-167567433	0	78933303
3	AX-167137269	0	17545500
34	AX-167972785	0	30922109
29	AX-167636841	0	38217486
28	AX-167157965	0	21950160
16	AX-168057788	0	7062891
7	AX-167901943	0	47852467
22	AX-167601694	0	48354734
4	AX-167594802	0	18475164
7	AX-167887576	0	58364913
27	AX-167875345	0	2431404
22	AX-167051987	0	46791410
32	AX-167935267	0	19226579
9	AX-167281854	0	4714168
22	AX-167120282	0	54937987
10	AX-167567140	0	58344787
37	AX-167734055	0	19342253
3	AX-167911812	0	65067983
27	AX-167041677	0	18580343
29	AX-167813552	0	40080258
39	AX-167061719	0	40280647
9	AX-167276361	0	19735838
5	AX-167923949	0	36722576
5	AX-167976955	0	71046746
35	AX-168074239	0	20830057
3	AX-167833578	0	73424359
4	AX-167664863	0	85341621
9	AX-167867919	0	13062430
11	AX-167074329	0	54372091
39	AX-167665177	0	15524922
15	AX-168183723	0	63280866
16	AX-168014145	0	20435891
17	AX-167089760	0	11446784
21	AX-167530535	0	11319086
13	AX-167666093	0	24690963
18	AX-167760093	0	25486442
4	AX-168069829	0	44454486
11	AX-167927880	0	6439973
6	AX-167587259	0	69099333
19	AX-167682572	0	14858049
21	AX-167923506	0	28776363
23	AX-168217971	0	41288634
4	AX-167739020	0	80439774
31	AX-167983245	0	12301761
38	AX-167698575	0	7687464
5	AX-168169265	0	10050162
4	AX-167077573	0	21661086
3	AX-167992332	0	88957800
3	AX-168007617	0	7901557
34	AX-168087353	0	8538742
16	AX-167874535	0	41390001
11	AX-167706408	0	40346126
7	AX-168060868	0	26530681
31	AX-167048423	0	29627122
2	AX-167689191	0	56496769
15	AX-167053334	0	64053873
10	AX-167937053	0	51821885
29	AX-167695697	0	10521437
11	AX-167027732	0	60617207
15	AX-167678927	0	21464251
39	AX-167066044	0	28243440
13	AX-167750169	0	17030713
5	AX-167872690	0	5788750
30	AX-168037622	0	30473027
4	AX-167078654	0	84047307
28	AX-167297530	0	8590367
13	AX-167626832	0	26506557
34	AX-167856996	0	11390998
17	AX-167919545	0	53689760
29	AX-167711285	0	20898338
31	AX-168052397	0	30305698
19	AX-167144644	0	13652789
24	AX-167797058	0	26549417
24	AX-167084401	0	38654472
39	AX-167903916	0	70418962
30	AX-167714869	0	34481048
31	AX-168044806	0	6132858
25	AX-167809916	0	9097775
7	AX-167619513	0	57701958
10	AX-167630755	0	19523355
19	AX-167748471	0	48046891
21	AX-167892381	0	14835857
37	AX-167926249	0	28405141
28	AX-167808753	0	24631344
12	AX-167979724	0	20118203
28	AX-167870886	0	10583715
34	AX-167043519	0	9769543
16	AX-167802759	0	12778785
21	AX-167574506	0	16450299
0	AX-167142850	0	0
35	AX-167520963	0	20609507
6	AX-167195272	0	20797965
12	AX-167564193	0	21356734
23	AX-167942418	0	48240877
27	AX-167747607	0	42780139
31	AX-167643474	0	21522574
30	AX-168088487	0	9193299
19	AX-168066682	0	36866485
27	AX-167956514	0	31932421
30	AX-168020803	0	2658964
13	AX-167729822	0	49686782
4	AX-168124059	0	38400612
14	AX-167946480	0	55154829
31	AX-167832357	0	1940105
24	AX-167688334	0	27587477
25	AX-167899784	0	50798639
16	AX-167680788	0	49218928
4	AX-167644185	0	29417291
39	AX-167945308	0	21485201
31	AX-167867222	0	22295213
27	AX-167783992	0	35529700
8	AX-167555726	0	51837604
2	AX-167919502	0	49772345
39	AX-168007950	0	30060775
17	AX-167898385	0	12850976
22	AX-167536614	0	57240987
7	AX-167101837	0	5076494
23	AX-167934760	0	38277723
7	AX-167552319	0	70938793
4	AX-167908634	0	80090392
37	AX-167268938	0	17582404
1	AX-167857103	0	17647147
28	AX-167906652	0	27813296
8	AX-167653521	0	56685622
6	AX-168091997	0	73802794
8	AX-167737795	0	63333604
16	AX-167645004	0	23582135
1	AX-167284561	0	38100564
26	AX-167735537	0	17722165
29	AX-168201862	0	15397754
36	AX-167330992	0	22296732
13	AX-167764366	0	21900649
2	AX-168198434	0	31432443
11	AX-168064148	0	37448627
2	AX-167669649	0	55065950
25	AX-167921780	0	12869710
26	AX-168011656	0	698490
21	AX-168100821	0	41436074
9	AX-167770755	0	35777115
2	AX-167821009	0	15818852
27	AX-167109662	0	23277755
5	AX-167898985	0	20391647
11	AX-167636003	0	55000783
34	AX-167700932	0	10865303
1	AX-167785169	0	86194359
6	AX-167647313	0	7237287
1	AX-168230590	0	18864072
4	AX-168105749	0	62707266
8	AX-167557138	0	7412103
29	AX-168039588	0	30399528
24	AX-167141193	0	44082440
17	AX-167897862	0	43192070
5	AX-167925509	0	87719317
29	AX-167653197	0	6251384
20	AX-167904417	0	55842405
19	AX-167707518	0	9627755
15	AX-167967861	0	40805158
33	AX-167861897	0	10877538
3	AX-168053854	0	89953252
4	AX-167891289	0	43677682
0	AX-167759361	0	0
33	AX-167184620	0	18571281
26	AX-167627139	0	32968075
2	AX-168080779	0	22467266
32	AX-167113281	0	29354119
27	AX-167081642	0	38550017
0	AX-167376853	0	0
3	AX-167851706	0	70960488
3	AX-167124705	0	17615099
22	AX-167138627	0	12192664
3	AX-167789416	0	18672439
6	AX-168048482	0	78727363
1	AX-168050112	0	113360621
0	AX-167747934	0	0
18	AX-167091716	0	2510366
22	AX-167843396	0	33265323
10	AX-167098949	0	40019310
5	AX-167926461	0	35798732
1	AX-167635736	0	51041066
22	AX-167575537	0	59761858
34	AX-168068734	0	24217014
37	AX-167956354	0	18028482
7	AX-167862278	0	48945374
1	AX-167141622	0	6421262
5	AX-167879800	0	66769750
19	AX-167872472	0	45634312
11	AX-168067626	0	71580547
3	AX-168062458	0	80961419
35	AX-167543971	0	757739
14	AX-167523773	0	15513831
4	AX-167737477	0	51448702
29	AX-167788336	0	27446381
1	AX-167926562	0	70200333
36	AX-167148664	0	26877450
26	AX-167899795	0	27676828
3	AX-167665972	0	79181587
32	AX-167655453	0	23905491
22	AX-167827868	0	59185682
16	AX-167819516	0	49306566
6	AX-167577226	0	23316269
28	AX-167785988	0	22013301
5	AX-167963225	0	76869809
7	AX-167281940	0	32485113
36	AX-167600411	0	19628036
32	AX-167881022	0	5205750
9	AX-167617787	0	49177305
15	AX-168099076	0	22967818
3	AX-167749734	0	21521422
23	AX-167535654	0	50692321
37	AX-167835317	0	11633234
14	AX-167962051	0	22988869
34	AX-167963296	0	25413943
9	AX-167825330	0	46864348
6	AX-167652698	0	33221154
12	AX-167131185	0	45040041
18	AX-167935719	0	20238646
38	AX-167929434	0	7459972
30	AX-167881527	0	15444751
27	AX-167656069	0	13239670
34	AX-167071982	0	29471117
27	AX-167847222	0	15480234
13	AX-168094134	0	16004331
0	AX-168021125	0	0
16	AX-167784333	0	25390225
25	AX-167524375	0	29610051
16	AX-167772034	0	36200308
3	AX-167710438	0	79139696
33	AX-167755125	0	24556367
22	AX-167539443	0	5647043
10	AX-167682000	0	32104054
31	AX-167666902	0	32724824
1	AX-167957537	0	66963290
25	AX-167710740	0	27609157
37	AX-167704407	0	18687417
26	AX-167685077	0	7803777
23	AX-168008191	0	23811368
39	AX-167959463	0	5214779
35	AX-168039131	0	22903378
1	AX-168018342	0	120445855
14	AX-167848057	0	49367419
33	AX-167862636	0	10404778
22	AX-167992267	0	44637908
21	AX-167690600	0	35509175
4	AX-168094695	0	1034483
32	AX-168032010	0	19520601
12	AX-167596839	0	64662833
39	AX-167991026	0	21441670
12	AX-167525300	0	31230418
21	AX-167652614	0	4789486
18	AX-167966007	0	26133887
3	AX-167101942	0	86225440
18	AX-167522038	0	27551718
28	AX-167640768	0	20291403
37	AX-168046480	0	20983544
36	AX-167824724	0	16645431
4	AX-167147176	0	534436
19	AX-167798609	0	28687378
37	AX-167675057	0	2768246
8	AX-168284779	0	29764042
3	AX-168054989	0	46565642
33	AX-167949003	0	3562021
18	AX-167844534	0	51944154
18	AX-168062954	0	23562709
19	AX-167110723	0	32620091
7	AX-167884309	0	44599615
14	AX-168023948	0	38404977
8	AX-167113865	0	69958422
15	AX-167823104	0	44050375
4	AX-167655980	0	85122270
2	AX-168025553	0	37796727
10	AX-167106048	0	1317875
26	AX-167559212	0	14185674
22	AX-168039508	0	35566799
15	AX-168096701	0	16945458
17	AX-168098017	0	39435745
34	AX-167969433	0	38609734
12	AX-168037475	0	10386304
6	AX-168041448	0	79878198
3	AX-167962682	0	48320665
40	AX-167520033	0	182523
24	AX-167772116	0	2744920
28	AX-168200040	0	28993104
1	AX-168012997	0	46464873
12	AX-167963892	0	44667631
8	AX-167962619	0	42163224
1	AX-167580988	0	76684768
34	AX-167777214	0	36232607
0	AX-167976531	0	0
27	AX-167665270	0	32742075
33	AX-167808354	0	10182462
33	AX-167981527	0	22312435
23	AX-167070846	0	37873213
1	AX-168034501	0	43838527
26	AX-167690206	0	10423918
14	AX-167837372	0	3888617
34	AX-167100825	0	44051272
13	AX-167577151	0	52684708
1	AX-167127949	0	28461597
10	AX-167945888	0	49557123
30	AX-167785221	0	36975089
19	AX-168065291	0	46112380
10	AX-167638202	0	34811394
33	AX-167549509	0	22959901
12	AX-167334902	0	822322
13	AX-167851868	0	25913872
15	AX-167280186	0	23566457
4	AX-167937102	0	85679074
1	AX-167939240	0	43077165
4	AX-168007699	0	13992206
38	AX-167968059	0	5080523
29	AX-167959992	0	36595227
1	AX-168247663	0	18371367
16	AX-168019866	0	39544602
1	AX-167729050	0	96468180
28	AX-167682023	0	31290490
35	AX-168102537	0	1210891
12	AX-167811232	0	70263878
35	AX-167864537	0	23340959
30	AX-167635498	0	16835139
3	AX-167792712	0	86824988
25	AX-167624130	0	33620934
38	AX-167985897	0	9006343
28	AX-167829670	0	24331754
4	AX-167099658	0	60156310
6	AX-167044066	0	39503531
28	AX-167818681	0	30747337
29	AX-167834354	0	2437782
0	AX-168108475	0	0
18	AX-167620237	0	48083381
21	AX-167318412	0	8496389
16	AX-167978293	0	27197602
3	AX-168227376	0	48700297
16	AX-167551132	0	42499376
7	AX-167555046	0	8849740
15	AX-167803838	0	44579080
5	AX-167644125	0	62365458
14	AX-167952016	0	23559189
38	AX-168067829	0	14379117
13	AX-167066770	0	6791266
12	AX-167924318	0	28695493
37	AX-167892838	0	25990213
28	AX-167952992	0	15410730
13	AX-167657129	0	8409163
6	AX-167783900	0	10849156
31	AX-167059364	0	17396589
31	AX-167635135	0	21966143
11	AX-167862261	0	26442150
4	AX-167084079	0	42070086
13	AX-167699462	0	33961322
25	AX-167659998	0	49643858
17	AX-167823701	0	24698374
29	AX-167853346	0	18795449
4	AX-167041179	0	73222763
2	AX-167950834	0	63740208
22	AX-167096872	0	20915272
1	AX-167868187	0	88843143
18	AX-167660968	0	35968106
32	AX-167952117	0	40474812
30	AX-168030364	0	36178495
6	AX-168063917	0	2642396
17	AX-167667889	0	41435550
8	AX-167771376	0	33373818
20	AX-167651300	0	18044529
5	AX-167785426	0	6968903
19	AX-167039996	0	24844969
24	AX-167855674	0	27324509
3	AX-167765140	0	70316784
19	AX-167685453	0	3786869
8	AX-167655010	0	72005470
0	AX-167741600	0	0
8	AX-167110944	0	25218382
1	AX-167279494	0	1932447
35	AX-167589531	0	19711937
15	AX-167092710	0	51885128
16	AX-167855011	0	42858204
36	AX-167671172	0	9396617
18	AX-167977647	0	14571862
17	AX-167932068	0	53626877
31	AX-167210878	0	1311496
1	AX-167847851	0	56402396
38	AX-167635221	0	23324493
26	AX-167603148	0	10013086
3	AX-167980707	0	93474638
15	AX-167984972	0	37503447
32	AX-167749385	0	26748814
28	AX-167773809	0	16370645
35	AX-167602318	0	14176772
9	AX-167747709	0	53132367
30	AX-167994419	0	12450289
5	AX-167052383	0	72204403
30	AX-167841193	0	13360762
14	AX-167270732	0	17411787
8	AX-168076522	0	64841346
22	AX-167899495	0	51087823
2	AX-167950172	0	10927450
1	AX-167138151	0	39046780
2	AX-168107094	0	72402449
7	AX-167779556	0	50383637
29	AX-167585588	0	36312156
0	AX-167565273	0	0
0	AX-167634953	0	0
3	AX-167717358	0	67425764
13	AX-167820003	0	14882814
7	AX-167996020	0	26264295
1	AX-167280110	0	57655187
20	AX-167054618	0	15647637
34	AX-167057196	0	38895385
23	AX-167130182	0	17726236
13	AX-168038639	0	39291866
24	AX-167995218	0	7456494
37	AX-167817482	0	5037524
17	AX-167073672	0	1671782
39	AX-167930839	0	19740104
26	AX-167820325	0	26274504
2	AX-167703402	0	58066400
15	AX-167970201	0	17030278
10	AX-167109559	0	59071798
13	AX-167567786	0	53222507
29	AX-167910908	0	33839699
20	AX-167136000	0	26410257
4	AX-167524098	0	53327478
1	AX-168047570	0	91192838
31	AX-167626464	0	3361505
3	AX-168084576	0	80256549
9	AX-167942307	0	48610963
16	AX-167780130	0	39910122
8	AX-168056118	0	49211790
4	AX-167874499	0	21151184
5	AX-167847750	0	59735017
17	AX-167974245	0	52935125
14	AX-167920368	0	33769549
27	AX-167822599	0	15649848
14	AX-167574884	0	26411260
14	AX-167058775	0	32456784
12	AX-167901945	0	467625
0	AX-167041363	0	0
1	AX-168090446	0	116901320
20	AX-167776446	0	19989867
34	AX-167950342	0	18778419
2	AX-167065084	0	53174196
7	AX-167557551	0	71018773
10	AX-167633260	0	33419523
22	AX-167090219	0	22274970
10	AX-167089565	0	2277224
25	AX-167966269	0	48424882
14	AX-167700727	0	2702297
23	AX-167949561	0	36368250
24	AX-168076681	0	27992272
15	AX-167854276	0	51270753
36	AX-168105784	0	25789318
8	AX-167154274	0	54573599
37	AX-167709519	0	23132320
5	AX-167920890	0	70459056
34	AX-167828191	0	49274401
0	AX-167637624	0	0
32	AX-167947890	0	39447198
0	AX-167932057	0	0
10	AX-167865896	0	18455254
6	AX-167676803	0	53684297
36	AX-167677689	0	1419472
10	AX-167601106	0	52980312
1	AX-167871814	0	90513394
32	AX-167130963	0	16059167
36	AX-167977770	0	17069034
30	AX-167057212	0	22969089
20	AX-167065945	0	23646118
26	AX-167845833	0	15256572
23	AX-168100506	0	30666369
3	AX-167721876	0	21041183
5	AX-167773138	0	11320006
10	AX-167801068	0	14771414
35	AX-167559670	0	6294359
39	AX-167636571	0	10260962
18	AX-167539981	0	28678183
5	AX-167924099	0	46162927
4	AX-167626341	0	56662961
3	AX-167871007	0	23085205
3	AX-168065447	0	82489183
25	AX-167940792	0	25810227
30	AX-168078067	0	37745770
17	AX-167871784	0	50294092
9	AX-167729336	0	40545916
23	AX-167835524	0	28248139
19	AX-167916842	0	5571019
37	AX-167792619	0	19717313
14	AX-167564919	0	1502700
3	AX-168077609	0	31666045
34	AX-167873494	0	11835469
37	AX-168069584	0	8327045
27	AX-167833645	0	32460627
33	AX-168024851	0	21378554
14	AX-167079685	0	23441755
15	AX-167707549	0	36954858
5	AX-168009243	0	37987819
22	AX-167106120	0	31349883
2	AX-168062157	0	7678024
6	AX-168216209	0	23574766
12	AX-168005121	0	69311923
4	AX-167731462	0	30251440
25	AX-167984663	0	30819913
4	AX-167144165	0	44838037
11	AX-167934086	0	58096926
9	AX-168108083	0	27783172
2	AX-167908508	0	60136312
14	AX-167813506	0	49927731
1	AX-167274089	0	107469644
22	AX-167767276	0	43467298
8	AX-168069070	0	57768953
1	AX-167287190	0	43350270
24	AX-167935086	0	3932009
19	AX-168029720	0	24801753
38	AX-167994324	0	1607894
33	AX-167327712	0	5792582
3	AX-167118026	0	9064390
33	AX-167769038	0	26383355
20	AX-167277923	0	47930935
22	AX-167731755	0	36768805
21	AX-167875810	0	32151476
20	AX-167091481	0	5523588
1	AX-167995446	0	91504575
5	AX-167881026	0	73522028
13	AX-167726932	0	7216289
4	AX-167633271	0	58607989
20	AX-167623579	0	13733429
1	AX-167091939	0	17734348
27	AX-167902064	0	8846326
14	AX-167095707	0	50271681
5	AX-168015894	0	27161912
18	AX-167988938	0	37636274
0	AX-167893926	0	0
20	AX-168057500	0	48383167
12	AX-167740686	0	69316407
2	AX-168111020	0	64658009
34	AX-168029183	0	6278410
14	AX-167142001	0	39268310
6	AX-167722477	0	7388899
30	AX-168067787	0	13038271
34	AX-168145014	0	21888011
2	AX-167713265	0	79159598
16	AX-167844582	0	50891442
5	AX-168017610	0	18473922
12	AX-167069170	0	29191125
9	AX-167994265	0	50910586
1	AX-168107524	0	15348822
10	AX-167689282	0	63259609
21	AX-167709381	0	21501795
32	AX-167564880	0	22995829
16	AX-167930665	0	36696201
13	AX-167597823	0	23679146
23	AX-167056207	0	39416571
30	AX-167738110	0	22525143
8	AX-167522168	0	43098678
11	AX-167526268	0	23127178
18	AX-167893274	0	26257583
21	AX-167666254	0	9693481
14	AX-167623056	0	59985974
28	AX-167554060	0	11176049
11	AX-167803510	0	6284311
21	AX-167922806	0	13889538
3	AX-167967497	0	52565974
5	AX-168010090	0	72702194
4	AX-167557806	0	24766500
16	AX-167638113	0	25749048
1	AX-167763510	0	79696914
3	AX-167122455	0	8806676
20	AX-167061777	0	7076439
4	AX-168035457	0	36926633
17	AX-168084103	0	14097019
13	AX-167953614	0	56302379
17	AX-167125260	0	3788571
12	AX-167759109	0	18905266
15	AX-167892833	0	12130006
10	AX-168044070	0	14392224
24	AX-167651515	0	20476646
10	AX-167873681	0	44127211
6	AX-167950061	0	2503017
25	AX-167094655	0	41497179
11	AX-167128246	0	7189644
11	AX-168272806	0	60616000
11	AX-167300879	0	39330674
32	AX-167876174	0	29397918
2	AX-167613327	0	6745038
24	AX-168054400	0	45441457
1	AX-167581093	0	37416881
15	AX-167852825	0	15037315
4	AX-167695139	0	78708535
36	AX-168075931	0	16120898
34	AX-167604186	0	36215369
7	AX-167035226	0	25281797
14	AX-167648141	0	58204257
35	AX-168001377	0	12961082
3	AX-167743734	0	75439937
9	AX-167032943	0	16146863
6	AX-167587481	0	19797681
7	AX-167794679	0	63299796
13	AX-167675672	0	27710533
20	AX-167687097	0	16268822
14	AX-168180731	0	25405301
0	AX-168124725	0	0
37	AX-167684902	0	28460154
9	AX-168108257	0	38485866
38	AX-167784188	0	15530789
1	AX-167961277	0	103904757
27	AX-167641099	0	7312784
36	AX-167593133	0	170193
20	AX-167085647	0	15838438
19	AX-168028556	0	52626944
4	AX-167522051	0	41451927
22	AX-167667222	0	47125134
32	AX-167532716	0	40804313
39	AX-167105195	0	90474392
6	AX-167079772	0	4043899
8	AX-167609301	0	45284649
38	AX-168057308	0	18325339
17	AX-167520644	0	25941099
31	AX-167936987	0	21734297
39	AX-167671093	0	100358756
8	AX-167823638	0	36762522
4	AX-167154129	0	69841954
22	AX-167540855	0	47204732
12	AX-167080313	0	71098304
4	AX-168017634	0	69366644
6	AX-167702445	0	72391003
36	AX-167278025	0	22188486
1	AX-168014249	0	44800303
33	AX-167582244	0	20059336
12	AX-167635609	0	8006040
14	AX-167615723	0	30052993
22	AX-168056474	0	18927144
7	AX-167699160	0	33156388
35	AX-167715094	0	21800111
19	AX-168092121	0	46128326
36	AX-167904162	0	16669157
28	AX-167299161	0	40871100
2	AX-167524109	0	30074478
6	AX-167067760	0	79164469
29	AX-167805266	0	39134469
25	AX-167783238	0	31469308
24	AX-167683092	0	31526408
17	AX-167668725	0	53922877
24	AX-167916724	0	37171609
1	AX-167951757	0	55465443
10	AX-167528705	0	23085325
30	AX-167565262	0	25630403
19	AX-167561020	0	44882213
2	AX-167708108	0	52709317
35	AX-167608268	0	14821542
8	AX-167133076	0	29455525
14	AX-167743474	0	26409255
38	AX-167781338	0	9253999
20	AX-167921303	0	9334277
35	AX-167287942	0	25144492
28	AX-167654167	0	14005510
37	AX-167980717	0	28065923
16	AX-167834050	0	16578884
29	AX-168101618	0	4728783
1	AX-168052037	0	46387581
24	AX-167599138	0	34814604
6	AX-167850091	0	24440790
8	AX-167713919	0	15583434
1	AX-167819476	0	63178190
15	AX-167136818	0	64236877
6	AX-167893955	0	71883916
1	AX-167958159	0	36676303
14	AX-168090286	0	36110104
6	AX-167674815	0	22359453
22	AX-167654060	0	47208440
38	AX-168104819	0	12501325
6	AX-167805438	0	54393704
7	AX-167734920	0	208017
12	AX-167934612	0	15570275
13	AX-168091830	0	40029597
7	AX-167646236	0	4091197
33	AX-167080712	0	19608236
9	AX-167961559	0	4746667
4	AX-167916178	0	66970162
14	AX-167917295	0	49440222
4	AX-167809956	0	86732477
11	AX-167582647	0	29671685
9	AX-168076951	0	37846387
8	AX-167533474	0	17938195
1	AX-167988597	0	113380876
23	AX-167278269	0	34815494
24	AX-167911271	0	27579428
17	AX-167620676	0	33062969
3	AX-167692446	0	82536175
4	AX-167143825	0	13572327
27	AX-167602116	0	42883689
29	AX-167839241	0	32521042
33	AX-168059761	0	12604929
14	AX-167608734	0	25938773
34	AX-167690991	0	31051410
2	AX-167655055	0	46529661
19	AX-167695199	0	28403226
1	AX-167688491	0	14826155
17	AX-167720417	0	40488277
20	AX-167830532	0	20976502
37	AX-167729945	0	21637446
13	AX-167813703	0	18666885
25	AX-167056126	0	15098303
6	AX-167545492	0	18851917
12	AX-167951190	0	50294094
6	AX-167628749	0	36838156
38	AX-167108382	0	15826386
11	AX-167071976	0	65985260
13	AX-168183754	0	45562641
39	AX-167578951	0	35522051
24	AX-167882053	0	12167860
19	AX-167761036	0	32849564
7	AX-167768813	0	4043799
19	AX-167780881	0	19094676
5	AX-167601864	0	86502758
31	AX-167525264	0	27395383
2	AX-167735222	0	11576233
5	AX-167293971	0	34773543
18	AX-167713685	0	28997146
36	AX-167574428	0	13864297
10	AX-167648584	0	17871954
17	AX-168103161	0	22257941
8	AX-167330751	0	33292151
8	AX-167843604	0	7556478
18	AX-167049564	0	14709939
11	AX-167924754	0	67380988
1	AX-167575927	0	72073700
10	AX-167638377	0	28493782
12	AX-167294605	0	36644640
23	AX-167687595	0	15223454
20	AX-167901489	0	23522294
8	AX-167312637	0	70957900
17	AX-168057026	0	36019290
1	AX-167791481	0	74089839
5	AX-167532288	0	70080531
28	AX-168038570	0	38011554
29	AX-167988398	0	23383939
15	AX-167859839	0	57143401
34	AX-167056433	0	39359258
11	AX-168024550	0	71807916
26	AX-167703314	0	38147943
12	AX-167090398	0	51739933
27	AX-167063147	0	33236365
30	AX-168041952	0	11604067
5	AX-167868228	0	49044842
5	AX-167036179	0	84426768
1	AX-167831304	0	118595362
4	AX-168034121	0	30008192
1	AX-167747864	0	69391440
19	AX-167818703	0	20071263
15	AX-167722161	0	12471379
35	AX-168000161	0	20835536
36	AX-167878441	0	9443878
8	AX-167847752	0	51596620
20	AX-168124218	0	30249635
15	AX-167690164	0	62810792
15	AX-167625395	0	8128164
29	AX-167067664	0	4871081
34	AX-167539954	0	32768639
20	AX-167813670	0	26627022
21	AX-167752342	0	11758248
6	AX-167104968	0	72099546
3	AX-167810568	0	92109908
38	AX-167696462	0	8603799
38	AX-167134591	0	16532804
1	AX-167038430	0	66279519
32	AX-167877444	0	5417536
9	AX-167634400	0	34808507
17	AX-167605666	0	8886065
36	AX-167866667	0	29111521
2	AX-167639132	0	29704487
12	AX-168005352	0	39108477
1	AX-167639855	0	22910209
0	AX-167509787	0	0
20	AX-167990853	0	11591601
24	AX-167544544	0	29553269
37	AX-167977101	0	15652763
37	AX-167049527	0	10857424
8	AX-167876235	0	28397496
20	AX-167653448	0	18068767
31	AX-167864069	0	33659371
4	AX-167995191	0	30090550
7	AX-167988572	0	71173234
26	AX-167672085	0	15358037
24	AX-167799637	0	36365497
8	AX-168097490	0	54381848
9	AX-167887314	0	27963260
15	AX-167618360	0	45047288
14	AX-167766166	0	45349692
26	AX-167133764	0	4363833
32	AX-168008743	0	24334357
1	AX-167943236	0	61980287
4	AX-167107028	0	1493456
9	AX-167937873	0	39153506
3	AX-167902203	0	86022202
37	AX-167530495	0	24204175
27	AX-168054938	0	26191322
18	AX-167845409	0	10656583
20	AX-167790464	0	12754276
21	AX-167086888	0	45574516
2	AX-167299648	0	33408951
12	AX-167320885	0	54829875
31	AX-167617087	0	25175304
2	AX-167855205	0	11454110
2	AX-168086982	0	76370394
2	AX-167601766	0	19440417
20	AX-168097705	0	17178502
38	AX-167123519	0	17889032
2	AX-167331694	0	72609439
19	AX-167747487	0	23341425
10	AX-167534232	0	24313161
5	AX-167798461	0	31012499
30	AX-167158053	0	525861
33	AX-167086886	0	9990628
9	AX-167610824	0	26506153
16	AX-167754231	0	40680885
33	AX-167770377	0	9780456
38	AX-167855264	0	14784985
1	AX-167770846	0	24527805
22	AX-167851513	0	11262615
7	AX-168145894	0	79544316
30	AX-168053382	0	28392345
6	AX-167703211	0	76476414
0	AX-167546716	0	0
7	AX-167534354	0	43869072
12	AX-167636321	0	19902689
2	AX-167083774	0	44547045
29	AX-167696830	0	14782954
10	AX-167803474	0	35008487
15	AX-167584945	0	29559108
23	AX-167774777	0	16185882
5	AX-168028352	0	15002387
3	AX-168023767	0	11841264
11	AX-167636434	0	67899439
2	AX-167790282	0	18647059
17	AX-167883717	0	37397046
37	AX-167036508	0	20750556
8	AX-167715211	0	53540273
5	AX-167133245	0	71811123
31	AX-167924812	0	18520295
32	AX-167597684	0	26390903
26	AX-167673159	0	31503124
37	AX-168006569	0	6643853
25	AX-167806315	0	23072912
15	AX-168097313	0	29004290
4	AX-167675596	0	73208320
13	AX-167086806	0	39497946
39	AX-167695414	0	13665424
28	AX-167295554	0	16212650
21	AX-167731785	0	8105823
14	AX-167914632	0	23697948
13	AX-167677228	0	32858802
23	AX-167769972	0	47867469
17	AX-167074676	0	13352452
18	AX-167520411	0	28326298
3	AX-167955523	0	52787687
19	AX-167058890	0	45684567
2	AX-167941427	0	10155939
21	AX-168093852	0	13499942
25	AX-168091086	0	22535075
12	AX-167917857	0	67001797
0	AX-168092370	0	0
0	AX-168022186	0	0
32	AX-167634225	0	32858561
24	AX-168044069	0	39912716
23	AX-168008225	0	51139140
25	AX-167969241	0	16025241
20	AX-167545521	0	12982881
38	AX-167558018	0	10032569
3	AX-168034350	0	18434332
39	AX-168026607	0	98825384
8	AX-167692168	0	26137041
6	AX-167076714	0	47110589
20	AX-167954949	0	27332243
36	AX-167273259	0	15390447
35	AX-168073685	0	7414458
14	AX-167032786	0	43536348
34	AX-167740144	0	15117409
2	AX-167153039	0	12588276
24	AX-167697095	0	38280039
3	AX-167738407	0	44852813
26	AX-168071500	0	10194798
29	AX-168033352	0	21756169
9	AX-167917093	0	16422824
30	AX-167581350	0	24068791
10	AX-168010910	0	17792733
19	AX-168023947	0	18671383
39	AX-167670813	0	33648728
15	AX-168004231	0	43728823
4	AX-167932884	0	32269529
3	AX-167618814	0	66848023
1	AX-167656574	0	88339042
16	AX-167663268	0	15442078
22	AX-167848777	0	49432671
13	AX-167710019	0	31823682
14	AX-167083257	0	53462734
3	AX-168094735	0	68596338
7	AX-167066054	0	45072841
23	AX-167969862	0	37076759
4	AX-167899203	0	28769440
5	AX-167680597	0	64277828
23	AX-167912613	0	13153718
37	AX-168012437	0	18526609
39	AX-167055323	0	37090548
10	AX-167719004	0	47627532
10	AX-167887495	0	42807158
10	AX-167895350	0	24425672
26	AX-167522719	0	35173892
4	AX-167292203	0	61935302
36	AX-168022617	0	28408570
12	AX-167776955	0	12572699
8	AX-167991690	0	62168559
20	AX-167770753	0	40343777
33	AX-167706351	0	17528785
7	AX-168023754	0	74059686
28	AX-167986116	0	24042189
15	AX-167775127	0	22183638
23	AX-168061833	0	49887314
30	AX-168101259	0	37722411
14	AX-167041462	0	57223699
6	AX-167826142	0	41034133
34	AX-167536383	0	45641467
10	AX-167656684	0	65733734
1	AX-167993425	0	19758249
25	AX-168010522	0	21991850
3	AX-167590535	0	20957253
14	AX-167633554	0	50512730
24	AX-167081524	0	45521999
36	AX-167884411	0	1203739
36	AX-168003672	0	24796601
14	AX-168109859	0	38353925
28	AX-167824974	0	20223185
1	AX-168090998	0	10585879
4	AX-167808954	0	68758565
27	AX-168076928	0	13223088
2	AX-168107285	0	52352845
1	AX-167855123	0	21670420
14	AX-167622794	0	27785337
13	AX-167307759	0	59418807
7	AX-167960738	0	71561474
31	AX-167897076	0	2265537
14	AX-168093829	0	60180364
20	AX-168008097	0	11323619
1	AX-167097574	0	13060018
21	AX-167308131	0	7780076
12	AX-167731582	0	54080726
34	AX-167567299	0	15705788
28	AX-168073251	0	27354446
28	AX-167753969	0	34078187
23	AX-167539181	0	24016292
34	AX-167872916	0	31888265
16	AX-167578320	0	35045837
0	AX-167785981	0	0
35	AX-167892741	0	20903360
34	AX-167766051	0	10747082
38	AX-167960217	0	6654585
28	AX-167796834	0	13725109
17	AX-167838310	0	27337240
21	AX-167767316	0	7981844
12	AX-167307344	0	15207297
3	AX-167608357	0	88319411
1	AX-167550178	0	26099307
18	AX-167282484	0	47899251
23	AX-167711624	0	30403791
22	AX-167985993	0	59622389
2	AX-168083564	0	73205112
25	AX-167917350	0	30902247
24	AX-167143135	0	1323983
27	AX-167673587	0	19857877
32	AX-167837871	0	4221958
20	AX-168002989	0	53613238
36	AX-167931460	0	5818830
6	AX-167970357	0	47230643
38	AX-167585281	0	9307437
13	AX-167809380	0	6712757
8	AX-167737185	0	58542141
10	AX-168107916	0	38026648
22	AX-168055798	0	42466405
35	AX-167684017	0	22522084
34	AX-167804511	0	50996877
37	AX-167675265	0	31564744
4	AX-167562704	0	50447238
23	AX-167741906	0	42522174
1	AX-167861001	0	118304612
5	AX-167901324	0	13264289
16	AX-167334924	0	33928823
5	AX-167986009	0	87701202
13	AX-167037768	0	30399162
2	AX-167955213	0	67643632
17	AX-167833158	0	33616750
1	AX-168066625	0	88948625
20	AX-168094205	0	53939360
13	AX-167733489	0	49919956
32	AX-167637045	0	18110883
18	AX-167319545	0	40652347
8	AX-167054770	0	41192575
13	AX-167095960	0	45576777
21	AX-168019439	0	11979951
11	AX-167581283	0	70984729
4	AX-167103071	0	10097579
18	AX-168137193	0	9333834
30	AX-168026835	0	37969849
36	AX-167124796	0	29500440
20	AX-167934553	0	17837933
36	AX-167721460	0	13814011
33	AX-167321288	0	23105628
7	AX-167660780	0	60962569
3	AX-167651519	0	13260106
4	AX-167579191	0	42735015
29	AX-167560963	0	12043915
3	AX-167329373	0	25407519
23	AX-167642755	0	40861883
34	AX-167125156	0	13358047
10	AX-167761717	0	38016056
35	AX-167607394	0	10035989
5	AX-167314632	0	75242158
15	AX-167333401	0	27917189
0	AX-167929565	0	0
30	AX-167083588	0	9473543
17	AX-168032274	0	41672824
34	AX-167050407	0	38565205
2	AX-167656918	0	1667996
9	AX-167929703	0	2066020
8	AX-168069905	0	16965039
20	AX-167666698	0	49183545
34	AX-168018758	0	50405832
15	AX-167597618	0	40924113
25	AX-167038809	0	29620518
26	AX-167731336	0	23767525
9	AX-167537707	0	5922858
3	AX-167994231	0	36595371
21	AX-167992512	0	27053534
3	AX-167909156	0	45806560
7	AX-167652792	0	29865615
27	AX-168068489	0	12523434
4	AX-168004245	0	47187641
33	AX-167811711	0	22152096
4	AX-167703893	0	42849595
5	AX-167671200	0	39278571
5	AX-168163833	0	12148454
31	AX-167961560	0	23973586
21	AX-167962423	0	40606341
7	AX-167534326	0	67694062
24	AX-167571989	0	30482378
11	AX-167597277	0	19205402
25	AX-167844320	0	46836945
5	AX-167613199	0	44812884
34	AX-167262869	0	35635172
16	AX-168011770	0	43333960
17	AX-167871177	0	53841656
15	AX-168095738	0	38596919
31	AX-168156171	0	31975227
39	AX-167563330	0	84155344
21	AX-167651189	0	39169968
1	AX-168104060	0	62307088
17	AX-167964127	0	53297652
25	AX-167532004	0	51417993
32	AX-167276785	0	36577677
13	AX-167920540	0	43614113
28	AX-167561760	0	25524659
24	AX-168064741	0	9294748
6	AX-168080687	0	61679737
13	AX-167862042	0	61866884
11	AX-168004284	0	16498177
12	AX-167960883	0	69351629
2	AX-167527873	0	58466789
15	AX-168000364	0	24641851
19	AX-167923220	0	47773732
24	AX-168000794	0	40319351
