## Supplemental File S1 for "Dog10K_Boxer_Tasha_1.0: A long-read assembly of the dog reference genome" (part 15 of 20)

9	AX-168241950	0	11775420
16	AX-167530995	0	36653426
10	AX-167858891	0	26075174
37	AX-167925944	0	22041642
22	AX-167633700	0	60173371
34	AX-167534037	0	29831013
22	AX-167620034	0	25120486
6	AX-168057333	0	60277930
8	AX-167115714	0	54601647
19	AX-167812910	0	21969267
6	AX-167535953	0	2790419
5	AX-168018118	0	40264008
38	AX-167919369	0	1490360
5	AX-167912611	0	35837918
7	AX-168001308	0	34840005
7	AX-167862145	0	19737303
21	AX-167769498	0	34146158
14	AX-167695591	0	28160797
7	AX-167588767	0	10687993
39	AX-167285281	0	6545724
22	AX-167807897	0	1633633
7	AX-167080976	0	65023172
8	AX-167942897	0	7235281
27	AX-167922118	0	20331979
7	AX-167528411	0	27653608
21	AX-167986038	0	14193532
5	AX-167775307	0	11254321
18	AX-167925053	0	16464043
34	AX-168260345	0	11869252
8	AX-167520980	0	8270890
31	AX-167893010	0	15031159
31	AX-167678860	0	35328805
3	AX-167892905	0	58308585
34	AX-167677043	0	11381428
20	AX-167846967	0	10399144
13	AX-167560732	0	33473934
33	AX-167977295	0	28937230
12	AX-168052334	0	50758328
38	AX-167558008	0	22440300
3	AX-167560980	0	52005870
15	AX-167034496	0	27915345
8	AX-167548158	0	49460360
2	AX-167312810	0	68541976
39	AX-167101859	0	80226802
25	AX-167137196	0	6059717
5	AX-168012181	0	7713999
17	AX-167722588	0	49352381
31	AX-167556047	0	5744168
9	AX-167977184	0	59790146
4	AX-167977353	0	84814867
18	AX-167053900	0	24010356
11	AX-167655513	0	71846282
8	AX-167734620	0	52612002
1	AX-167524586	0	67573362
39	AX-168011532	0	106567478
24	AX-167942336	0	40404829
2	AX-168070263	0	72500413
22	AX-167884024	0	56408501
15	AX-167048579	0	43704695
29	AX-167580689	0	40053040
3	AX-168104183	0	81845621
25	AX-167654766	0	29960152
10	AX-167823772	0	34423246
17	AX-168019120	0	9638984
20	AX-168037735	0	20830079
11	AX-167645662	0	70945095
33	AX-167106230	0	9786697
17	AX-167883093	0	40299881
7	AX-167924449	0	11747021
5	AX-168086129	0	11349702
6	AX-168029060	0	24663011
4	AX-167093540	0	31071148
8	AX-168095492	0	26979243
15	AX-167565358	0	44536797
39	AX-167307382	0	37950338
14	AX-167665556	0	48640766
14	AX-167828756	0	24386625
11	AX-167960170	0	2046477
35	AX-167595907	0	16192495
20	AX-167829750	0	47490726
3	AX-167994050	0	44222229
1	AX-167700066	0	71318940
14	AX-167567994	0	45832310
39	AX-168061720	0	96325091
31	AX-167640569	0	4195758
8	AX-167834170	0	67259146
28	AX-167725488	0	20326078
4	AX-167970378	0	7972666
30	AX-167075331	0	12073193
3	AX-167891802	0	80520538
17	AX-167311492	0	56163402
12	AX-167796619	0	30886790
39	AX-167039160	0	61066602
26	AX-167788034	0	19160127
12	AX-168024972	0	17282671
13	AX-167569193	0	30571365
21	AX-167937958	0	14020007
34	AX-167652572	0	25631365
27	AX-167658293	0	10014261
20	AX-167669108	0	51191162
10	AX-167859814	0	28802944
33	AX-167712667	0	7493272
12	AX-167307798	0	36879781
1	AX-168123612	0	29765418
18	AX-167983757	0	19646395
3	AX-167910212	0	15642623
23	AX-168038860	0	21182264
37	AX-167880792	0	24485713
3	AX-168087753	0	59946616
2	AX-167068087	0	42684188
7	AX-167089485	0	44910310
9	AX-167280299	0	43247312
5	AX-167803993	0	26256512
3	AX-168009647	0	92413470
11	AX-167793711	0	68310952
12	AX-167848086	0	16947579
12	AX-168067810	0	31932546
19	AX-167621894	0	33595842
12	AX-167135200	0	3236435
11	AX-167619716	0	56866850
15	AX-167268817	0	13774916
4	AX-167057612	0	72844803
16	AX-167605358	0	18850273
31	AX-167984126	0	30690880
12	AX-167276092	0	2746658
3	AX-167609375	0	60227933
8	AX-167863490	0	32372541
2	AX-167677896	0	15816537
38	AX-167676662	0	1996707
24	AX-167893694	0	37581239
27	AX-167917432	0	27933394
19	AX-167709806	0	28112258
2	AX-167627704	0	37084017
2	AX-167683331	0	81261725
13	AX-167823855	0	35555469
4	AX-167573701	0	38385704
13	AX-168094419	0	59684161
5	AX-167284459	0	41210466
7	AX-167616619	0	48110770
7	AX-167604266	0	5728827
23	AX-167681541	0	30794350
9	AX-167883725	0	18087276
22	AX-167971379	0	35523072
36	AX-167660212	0	17280830
33	AX-167614117	0	11041458
21	AX-167771034	0	19110406
2	AX-167953061	0	27102319
2	AX-167944640	0	79739062
14	AX-167902266	0	6344898
11	AX-167723140	0	60917430
0	AX-167993657	0	0
13	AX-167672335	0	22456201
5	AX-167709661	0	73186203
14	AX-167842547	0	48082644
17	AX-167046222	0	42355008
29	AX-167956985	0	30740934
21	AX-167572678	0	12036505
0	AX-167611048	0	0
34	AX-167098763	0	50308507
32	AX-167870326	0	28937500
23	AX-168003587	0	36572230
32	AX-167041064	0	7899354
37	AX-167663134	0	2855052
18	AX-167962979	0	30696262
27	AX-167908975	0	46090552
17	AX-167819813	0	17494159
16	AX-168064901	0	49370182
13	AX-167705137	0	8752622
39	AX-167043504	0	33199652
37	AX-167732013	0	29697608
24	AX-167779492	0	43781927
15	AX-168092744	0	55041365
22	AX-168126896	0	22778846
9	AX-167625098	0	30505328
1	AX-167925326	0	56063111
14	AX-168085457	0	46385197
17	AX-168070223	0	48346574
7	AX-167677197	0	3469584
30	AX-167316945	0	28235516
22	AX-167079971	0	54097815
20	AX-168087247	0	15585309
32	AX-167030606	0	29342299
10	AX-168264507	0	48648719
35	AX-167617463	0	14831479
2	AX-167620334	0	21448096
28	AX-167871009	0	17311135
3	AX-167763316	0	72911259
14	AX-168104814	0	58148836
28	AX-167329680	0	1252467
21	AX-167683094	0	29866636
3	AX-167870535	0	14004366
5	AX-167865258	0	76742333
20	AX-167560011	0	52330647
13	AX-167560749	0	51781286
31	AX-167655736	0	14698241
5	AX-167988873	0	34572861
16	AX-167524806	0	36151605
8	AX-167542879	0	24733439
13	AX-167056014	0	16123358
22	AX-168069048	0	42337891
4	AX-167895874	0	27662818
15	AX-167641986	0	52076152
24	AX-167775063	0	41216564
0	AX-168069669	0	0
16	AX-168089894	0	36459787
7	AX-167528797	0	49594206
9	AX-168081024	0	34276354
17	AX-167775994	0	39391478
11	AX-167729958	0	55070328
26	AX-167874076	0	7676687
21	AX-167992217	0	8981225
13	AX-167308508	0	30720688
16	AX-167941348	0	33088686
21	AX-167699151	0	17919708
36	AX-167679844	0	17619536
6	AX-167050278	0	18270621
29	AX-167992474	0	23602452
36	AX-167268526	0	28150794
7	AX-167104039	0	33143152
19	AX-167325707	0	52828928
5	AX-167133587	0	71243425
27	AX-168167851	0	25335237
14	AX-167139667	0	39269861
31	AX-167550300	0	23210654
9	AX-167721997	0	58296691
27	AX-167262488	0	40216432
2	AX-167694682	0	19277472
2	AX-167717008	0	8622153
12	AX-167640187	0	65767784
0	AX-167562255	0	0
3	AX-167893202	0	43411735
29	AX-167580125	0	39131976
13	AX-167638268	0	15749845
29	AX-167050350	0	26522601
7	AX-167147037	0	20595465
19	AX-167951429	0	28393283
18	AX-167944039	0	48136530
38	AX-167845558	0	358925
1	AX-167153415	0	117838915
1	AX-167773868	0	108151332
5	AX-167659704	0	47217765
4	AX-167981823	0	50359532
1	AX-167710407	0	36870136
30	AX-167843078	0	27138085
1	AX-167643009	0	106623350
39	AX-167758230	0	1921804
7	AX-167781013	0	32048685
12	AX-167061536	0	54463357
28	AX-168038103	0	2259831
4	AX-168056194	0	29713682
20	AX-167281415	0	12908723
2	AX-167895760	0	76179025
12	AX-167152969	0	18992827
20	AX-167920569	0	28948823
21	AX-168021868	0	8763070
3	AX-167800004	0	16058919
19	AX-167780476	0	41136001
9	AX-167767311	0	28815415
12	AX-167965027	0	71773087
38	AX-167097864	0	21752580
18	AX-167661593	0	26896066
6	AX-167897815	0	24053901
24	AX-168033698	0	33788691
17	AX-167263451	0	40918865
3	AX-167564469	0	28065925
8	AX-167081502	0	50426288
4	AX-167842029	0	83096216
7	AX-167753687	0	65037830
35	AX-167537301	0	1660112
22	AX-167126030	0	58850867
7	AX-167555131	0	9007849
13	AX-167704299	0	21557730
20	AX-167557559	0	51553228
8	AX-167842871	0	31584371
10	AX-168282330	0	36831344
34	AX-167953897	0	11422065
16	AX-167699690	0	3435641
11	AX-167075759	0	55961990
22	AX-167901720	0	35876830
15	AX-168018220	0	46663316
39	AX-167328494	0	67627240
3	AX-167038378	0	58912102
4	AX-167322003	0	15242375
28	AX-167578516	0	24526143
19	AX-167772379	0	9091624
4	AX-167979336	0	44755226
17	AX-168109700	0	7178739
32	AX-167741749	0	37799185
22	AX-167892599	0	59857965
17	AX-168061585	0	13938590
27	AX-167785303	0	41193817
26	AX-167550215	0	17489590
11	AX-167547864	0	28177657
2	AX-167889078	0	74769878
12	AX-167934644	0	21748517
17	AX-168121989	0	36116205
1	AX-167777059	0	83585095
29	AX-167132885	0	24393234
31	AX-167898832	0	29426554
37	AX-167685103	0	15878141
29	AX-167926688	0	31197837
18	AX-167335094	0	54049366
2	AX-167616493	0	22415302
38	AX-168030255	0	7147568
17	AX-167121395	0	5204287
2	AX-168280267	0	79847508
25	AX-167721533	0	39863764
28	AX-167849850	0	27699386
23	AX-168030413	0	13914528
34	AX-167150265	0	13390525
34	AX-167095518	0	37165850
19	AX-167132930	0	27738046
11	AX-167966363	0	33418191
24	AX-167074905	0	42453626
35	AX-167687905	0	3852495
27	AX-167059087	0	5158092
14	AX-167623668	0	47794472
12	AX-167977142	0	71177047
18	AX-167674507	0	19245777
21	AX-167791479	0	42086073
16	AX-167945378	0	50420099
12	AX-167895292	0	72166848
10	AX-167059178	0	50184460
1	AX-167032305	0	97473115
6	AX-167863040	0	50752883
1	AX-168016347	0	75727032
5	AX-167890017	0	25570725
12	AX-167571640	0	26944693
13	AX-167565211	0	23925194
4	AX-167933374	0	81318639
25	AX-167831068	0	39938460
10	AX-167530418	0	43165161
2	AX-167657508	0	34251435
4	AX-167714524	0	21674784
6	AX-167920983	0	6892864
1	AX-168066663	0	65078597
11	AX-168098368	0	65915054
30	AX-167324958	0	35362722
34	AX-167783976	0	45319081
13	AX-167874933	0	55684317
1	AX-168065733	0	25918388
2	AX-167839933	0	8893858
10	AX-167791471	0	5604297
1	AX-168289707	0	76377614
14	AX-167743908	0	20205062
36	AX-167627649	0	30340210
5	AX-167921158	0	31076594
26	AX-167067025	0	35498233
3	AX-167646508	0	29145951
32	AX-167090518	0	13898939
5	AX-167589383	0	5993189
3	AX-167901740	0	29245243
12	AX-168107071	0	18850692
32	AX-167687182	0	7090006
29	AX-167530771	0	8502111
39	AX-167905718	0	86955369
2	AX-167687387	0	32451516
18	AX-167042319	0	15261333
14	AX-168193822	0	43088451
16	AX-167626255	0	32303225
7	AX-167894144	0	64780472
31	AX-167796804	0	13110703
1	AX-168008536	0	27129984
32	AX-167568069	0	11244170
6	AX-168030589	0	37631026
4	AX-167704262	0	52092694
16	AX-167879518	0	12702061
2	AX-168007529	0	72099945
34	AX-167561639	0	36694501
34	AX-167995540	0	27704780
33	AX-167748387	0	29950158
36	AX-167886104	0	24103877
21	AX-167927932	0	49379084
10	AX-167142617	0	25786928
28	AX-167957934	0	38064190
17	AX-168124308	0	49541563
11	AX-167887802	0	64677457
19	AX-167927696	0	27607088
22	AX-167936542	0	31618194
13	AX-167771947	0	13660357
31	AX-167698296	0	4503790
5	AX-167937912	0	61142664
19	AX-167941163	0	22607321
14	AX-167921645	0	19416119
8	AX-167092099	0	11927144
10	AX-167840603	0	32359695
23	AX-167995966	0	13824656
21	AX-167086358	0	21787849
25	AX-167286646	0	43136150
8	AX-167290731	0	53165062
18	AX-167943597	0	53364691
2	AX-167962073	0	38768474
23	AX-167802562	0	28478297
24	AX-167632075	0	10138922
33	AX-167840980	0	27047821
15	AX-167665242	0	5415500
16	AX-167606977	0	28682997
29	AX-167301621	0	28932213
22	AX-167043469	0	24564208
25	AX-167837323	0	25790410
12	AX-167315727	0	11294354
32	AX-167955729	0	32391854
11	AX-167551792	0	13405541
8	AX-168027032	0	20168708
13	AX-167615088	0	45234524
1	AX-167780841	0	10373253
13	AX-167821244	0	54060662
16	AX-167563413	0	43985914
0	AX-168184872	0	0
39	AX-167099635	0	3842345
20	AX-167145405	0	26472426
19	AX-168127126	0	3202671
5	AX-167557888	0	68841910
28	AX-167838859	0	4475262
5	AX-167778386	0	78632361
11	AX-168056140	0	70800658
15	AX-167101349	0	39578821
32	AX-167656701	0	27690588
20	AX-167608661	0	17823044
30	AX-167920687	0	14813358
34	AX-168000402	0	49388771
34	AX-167075175	0	27262715
5	AX-167572738	0	55495414
11	AX-168131043	0	6822303
4	AX-167859348	0	33698566
34	AX-168109396	0	18213139
3	AX-167062164	0	91857970
5	AX-167951736	0	48295279
14	AX-167824144	0	27478412
22	AX-167931698	0	21551622
8	AX-167996268	0	2361768
28	AX-167645397	0	28040100
0	AX-167802914	0	0
1	AX-167529457	0	58911450
30	AX-167694885	0	11679193
12	AX-167648633	0	54652373
30	AX-168087536	0	12299020
1	AX-167948560	0	46405347
32	AX-167562680	0	24658543
34	AX-167686934	0	46948057
8	AX-167065170	0	11300868
7	AX-168095036	0	76180566
12	AX-167110011	0	55804504
6	AX-167146275	0	50061562
20	AX-167873124	0	22640942
37	AX-167814296	0	6559274
4	AX-167900014	0	28980779
0	AX-167544138	0	0
34	AX-167620722	0	10854884
29	AX-168035647	0	11014010
4	AX-167878999	0	83592736
34	AX-167919886	0	47983692
33	AX-167900592	0	20490601
4	AX-167818743	0	17343437
5	AX-168088568	0	60580472
1	AX-167590252	0	56930467
2	AX-167596457	0	59944690
29	AX-167141302	0	15376479
20	AX-167809236	0	19605544
33	AX-167928556	0	19562667
36	AX-167674772	0	13512913
20	AX-167042047	0	34400935
20	AX-167321586	0	15882663
14	AX-168016828	0	47020847
14	AX-167770352	0	41528577
28	AX-167648216	0	1295886
22	AX-167135922	0	42281355
11	AX-167928613	0	23934271
37	AX-168017258	0	4959857
4	AX-167724959	0	29067427
2	AX-168199490	0	79191810
34	AX-168009364	0	27080525
3	AX-167635347	0	74572256
28	AX-167099960	0	17773454
24	AX-167894093	0	16973130
19	AX-167149150	0	27935789
1	AX-167897799	0	110079116
22	AX-167912258	0	58777019
2	AX-167855249	0	71651503
7	AX-168059970	0	13687253
2	AX-167585097	0	25976480
11	AX-167316474	0	53737904
7	AX-167041665	0	27708889
11	AX-167753297	0	59638724
29	AX-167133583	0	6823040
3	AX-167556160	0	21738705
2	AX-167844858	0	30687774
38	AX-167727600	0	15775255
21	AX-167620756	0	10355799
2	AX-168065000	0	28399001
1	AX-167136149	0	99581542
28	AX-167594784	0	37874922
13	AX-167892566	0	60734939
37	AX-167818971	0	7516333
7	AX-167807418	0	35346892
33	AX-168100626	0	29800051
38	AX-167930963	0	10422766
33	AX-167854145	0	18887907
1	AX-167076724	0	106695879
12	AX-167750504	0	56833045
39	AX-167996183	0	32894983
39	AX-167332089	0	49519485
14	AX-167760179	0	28973900
17	AX-167532274	0	33286825
6	AX-167705719	0	36066868
30	AX-167726663	0	31411110
10	AX-167095609	0	8649832
22	AX-167851507	0	36730184
37	AX-168122000	0	28653167
11	AX-167875677	0	19726255
1	AX-167327707	0	9223446
3	AX-167613059	0	75927362
4	AX-167577736	0	29423149
3	AX-167653728	0	84739947
18	AX-168054744	0	37157776
27	AX-167906740	0	19606183
7	AX-167280056	0	40658713
19	AX-167938466	0	33032344
21	AX-167289981	0	29834171
5	AX-168088974	0	78708989
8	AX-167057618	0	40469335
16	AX-168085191	0	37111239
31	AX-167606283	0	34918888
1	AX-168088673	0	47006616
8	AX-168039670	0	32971784
2	AX-167757108	0	38777418
16	AX-167712732	0	43213881
5	AX-167298697	0	54504563
28	AX-167788278	0	27666395
39	AX-168020891	0	80880844
17	AX-167544713	0	46924161
28	AX-167810706	0	12168423
11	AX-167832748	0	37861073
24	AX-167307502	0	19750116
18	AX-167908822	0	25406007
11	AX-167690765	0	71225273
9	AX-167935788	0	52193616
22	AX-167733435	0	12618730
31	AX-167742608	0	6914216
35	AX-167064483	0	12693073
0	AX-167874083	0	0
20	AX-167055853	0	20047447
23	AX-167836944	0	44623355
17	AX-167724502	0	16957783
21	AX-168032676	0	30855840
31	AX-167748863	0	14796717
30	AX-167900539	0	17895605
39	AX-168070677	0	104901671
22	AX-168130529	0	47080600
33	AX-167332086	0	5364011
18	AX-167067516	0	26015978
9	AX-167777641	0	46877467
7	AX-167901455	0	26801265
9	AX-167902911	0	51040010
18	AX-167280354	0	6594123
26	AX-167773959	0	36572454
34	AX-167767359	0	30998578
35	AX-168127178	0	11705833
1	AX-167033740	0	72671717
16	AX-167947264	0	33051014
1	AX-168099454	0	57132920
11	AX-167687546	0	54545038
24	AX-167638174	0	12864015
1	AX-167828154	0	67463035
35	AX-168042535	0	10076647
13	AX-167060276	0	25969346
11	AX-167587786	0	21740422
11	AX-167830501	0	13358313
16	AX-167320298	0	21323692
21	AX-167889353	0	42695037
35	AX-167704167	0	15067890
0	AX-167546494	0	0
29	AX-167129747	0	27105431
1	AX-168134036	0	30731091
4	AX-168181921	0	33126080
3	AX-167714936	0	1970382
18	AX-167558745	0	33653617
1	AX-168095023	0	76910705
3	AX-167605322	0	86415142
23	AX-167601120	0	8995049
39	AX-167296529	0	37894174
27	AX-167835254	0	20762769
11	AX-167716967	0	39670054
9	AX-167828790	0	26457956
5	AX-167034139	0	9887791
8	AX-167711914	0	16557823
33	AX-167595182	0	26959878
16	AX-167658724	0	27338896
6	AX-167614703	0	76135920
6	AX-167529182	0	74232076
12	AX-168049606	0	62882220
7	AX-167696628	0	28827968
23	AX-168042728	0	41749880
31	AX-167586315	0	37531249
35	AX-167303926	0	25391146
33	AX-167602056	0	8629578
20	AX-168089866	0	13632164
12	AX-167803335	0	16865645
11	AX-167931691	0	60168749
7	AX-167903511	0	59221913
3	AX-167540236	0	53011593
17	AX-168102172	0	11581926
8	AX-167749727	0	57703563
8	AX-168102539	0	36458503
8	AX-167594866	0	30366203
12	AX-168103150	0	879385
1	AX-167928630	0	105299551
20	AX-167832448	0	18081691
9	AX-167617102	0	29395804
7	AX-168099229	0	2600799
32	AX-167709685	0	19465413
17	AX-167843259	0	41949965
9	AX-167334468	0	37053129
13	AX-167062290	0	33872904
7	AX-167774017	0	402879
4	AX-167302658	0	52838029
37	AX-167907816	0	12476978
13	AX-168013289	0	19742033
8	AX-167910369	0	53698792
5	AX-168021670	0	12981946
20	AX-167549667	0	1913203
31	AX-167590557	0	35921095
26	AX-167600748	0	33641898
1	AX-168059863	0	80734704
24	AX-167635202	0	42219645
3	AX-167640037	0	21572814
27	AX-167620677	0	37218162
22	AX-167602166	0	21276157
36	AX-167275149	0	13970300
24	AX-168099124	0	32079195
21	AX-167705447	0	47492712
1	AX-167595344	0	111769844
39	AX-167119594	0	5052473
15	AX-168254800	0	43599487
28	AX-167549613	0	31388083
36	AX-167918172	0	9181125
25	AX-167783581	0	27025833
34	AX-167844634	0	15363468
31	AX-167534728	0	7251229
38	AX-167902786	0	18593149
36	AX-167297652	0	22360277
3	AX-167288781	0	65483001
32	AX-167823555	0	8874322
13	AX-168182701	0	54639523
5	AX-167309071	0	23999725
1	AX-167547119	0	7824899
16	AX-167674756	0	43260046
8	AX-167794494	0	11584939
24	AX-167638297	0	1050872
12	AX-167138360	0	55925443
14	AX-167966243	0	47984359
11	AX-167606119	0	21041886
11	AX-167824790	0	27089857
15	AX-167079136	0	61071629
39	AX-167837156	0	9870173
3	AX-167589231	0	82454497
33	AX-167036077	0	3679235
2	AX-167928570	0	9378067
23	AX-167664530	0	16740012
10	AX-167657975	0	21856228
32	AX-167066961	0	16211658
6	AX-167738885	0	6997055
1	AX-167777273	0	59279744
8	AX-168176013	0	40674056
13	AX-167876495	0	15574085
16	AX-167908455	0	47282228
25	AX-167918579	0	15780716
33	AX-167849067	0	1952490
9	AX-167878997	0	24517267
8	AX-167709045	0	11319599
7	AX-167690782	0	23774511
22	AX-167091923	0	11447126
13	AX-167927477	0	25300517
7	AX-167635640	0	37609225
4	AX-167050187	0	68769963
34	AX-167328668	0	30410542
34	AX-167764649	0	46815861
30	AX-167594068	0	30277785
2	AX-167072924	0	57409848
10	AX-167087727	0	49487695
9	AX-167286015	0	36280407
9	AX-167933877	0	25827964
2	AX-168059803	0	28267946
15	AX-167603509	0	38738638
12	AX-167898494	0	39066489
10	AX-167634427	0	29497584
36	AX-168051472	0	26646932
20	AX-167953811	0	57231969
36	AX-167683865	0	20394388
5	AX-167839152	0	82141218
17	AX-167735884	0	20740934
34	AX-168233757	0	32048449
12	AX-167973617	0	15386878
6	AX-167950555	0	7890564
13	AX-167778658	0	29940879
6	AX-168108179	0	62163777
28	AX-167636506	0	38696193
38	AX-167871644	0	1563849
2	AX-167690260	0	19340976
19	AX-167604432	0	20118577
37	AX-167037915	0	12614282
24	AX-168047706	0	19463074
32	AX-168068375	0	41502755
31	AX-167521587	0	18160841
15	AX-167782288	0	54137507
30	AX-167975006	0	22555435
22	AX-167763900	0	9473556
4	AX-167587066	0	64173043
1	AX-167681792	0	87627921
11	AX-167974246	0	30306699
35	AX-167660739	0	15659792
11	AX-168038105	0	54162992
8	AX-167829121	0	10326869
27	AX-167639048	0	21494402
7	AX-167896324	0	74158390
8	AX-167928843	0	32285812
1	AX-167646310	0	88994163
16	AX-168079301	0	23547415
30	AX-167619402	0	8168817
9	AX-167538070	0	37808731
38	AX-167565705	0	4439044
6	AX-167102110	0	48042987
28	AX-167583361	0	35247132
11	AX-167758569	0	56810279
34	AX-167908958	0	46407407
8	AX-168103632	0	34268867
4	AX-167267040	0	22620602
30	AX-167842841	0	23028838
8	AX-167819890	0	61640527
16	AX-167584262	0	16161135
1	AX-167599415	0	38873054
7	AX-167932154	0	76157451
7	AX-167686331	0	51448404
10	AX-167673573	0	23179739
16	AX-167576163	0	41836117
32	AX-168247604	0	36684740
21	AX-167936497	0	29787705
15	AX-167148353	0	62409006
6	AX-167946579	0	75516991
11	AX-167094068	0	32656229
3	AX-167090637	0	87688705
24	AX-167694815	0	35833606
16	AX-167099411	0	15663210
0	AX-167601009	0	0
34	AX-167680478	0	9428417
17	AX-168008279	0	23693106
14	AX-167083934	0	17083685
1	AX-168011850	0	89894324
36	AX-167702639	0	16318775
10	AX-167113649	0	59772655
14	AX-168132455	0	45347172
8	AX-168051300	0	63353386
1	AX-167978912	0	87648893
31	AX-168059344	0	7629899
15	AX-167824351	0	38073460
3	AX-167963385	0	77506516
6	AX-167982032	0	76097767
31	AX-167735236	0	30269183
7	AX-167310963	0	17571424
24	AX-167071802	0	14584259
3	AX-168088461	0	35897136
2	AX-167292104	0	78792197
30	AX-168095182	0	18366397
21	AX-167847018	0	42661091
10	AX-167128060	0	57379732
15	AX-168048282	0	40138709
4	AX-167730043	0	47492175
37	AX-167904819	0	20255809
18	AX-167032812	0	7893325
22	AX-167692334	0	20922894
26	AX-167869755	0	3787289
30	AX-167681006	0	1595594
34	AX-167791942	0	47740906
25	AX-167041954	0	32198066
7	AX-168080059	0	67138968
4	AX-167915913	0	75959056
13	AX-167744790	0	60219827
2	AX-167593795	0	16319104
3	AX-167641420	0	76902428
20	AX-167769316	0	24984106
19	AX-168063862	0	15807701
3	AX-168097137	0	79922924
35	AX-167539200	0	21369956
26	AX-167819657	0	32193861
10	AX-167578036	0	41335002
26	AX-167564741	0	32168799
5	AX-167614904	0	42696408
26	AX-167675000	0	5311038
6	AX-167051386	0	14447342
9	AX-168103813	0	49742991
27	AX-168028275	0	3121530
7	AX-167891692	0	24888821
4	AX-167749411	0	25343801
17	AX-167091619	0	21310263
6	AX-167825857	0	74349805
9	AX-167679570	0	26635540
34	AX-167525143	0	30853550
9	AX-168083563	0	51561885
30	AX-167628171	0	27169626
6	AX-167303754	0	17202916
17	AX-167137456	0	37860014
1	AX-167769898	0	10229564
5	AX-167898215	0	15669247
9	AX-167706654	0	50000698
2	AX-168020889	0	67992412
2	AX-167955042	0	63393614
7	AX-167746411	0	57235116
5	AX-167921516	0	66411481
21	AX-168030079	0	15487192
6	AX-167282102	0	29844785
17	AX-167126501	0	9423440
18	AX-167690080	0	31506405
5	AX-167860732	0	77630403
5	AX-168065272	0	12445302
14	AX-168097982	0	23908189
3	AX-167303249	0	87095274
23	AX-167707749	0	26679084
36	AX-167054621	0	6926361
15	AX-168065798	0	51072695
10	AX-168182559	0	28975571
21	AX-168063817	0	39713547
27	AX-167590841	0	28309315
34	AX-168251437	0	31995255
22	AX-167087895	0	22276330
7	AX-167670774	0	62992187
29	AX-167848325	0	1799167
1	AX-167854932	0	108157833
29	AX-168109006	0	28257332
18	AX-168122078	0	50096476
31	AX-167823414	0	16751388
1	AX-167717989	0	101517063
16	AX-167696133	0	43190890
38	AX-167880053	0	8445775
4	AX-168142077	0	28864461
34	AX-167103156	0	5685720
7	AX-167277043	0	26697407
8	AX-167586152	0	53748578
1	AX-167965914	0	20477330
1	AX-167756455	0	116436904
25	AX-167798574	0	50286928
24	AX-167621555	0	36653826
16	AX-167832124	0	44978347
36	AX-167801006	0	12160658
16	AX-167775980	0	31891223
32	AX-167818187	0	21061192
18	AX-167073751	0	2153389
4	AX-167132340	0	245027
10	AX-167991388	0	63992805
14	AX-167577706	0	46783108
12	AX-167141830	0	45061362
11	AX-168001612	0	64498148
23	AX-167866583	0	51230414
35	AX-168097112	0	17739105
18	AX-167790367	0	45579723
10	AX-167826189	0	5303794
26	AX-167776810	0	3395932
12	AX-167086328	0	57905495
8	AX-167604623	0	5898333
34	AX-167315893	0	43885654
6	AX-167704588	0	37169313
31	AX-167844282	0	33352619
11	AX-168206535	0	64032041
12	AX-167692963	0	43602475
3	AX-167736728	0	28017572
14	AX-167628273	0	57491265
18	AX-167619521	0	17798725
28	AX-167759101	0	24081626
34	AX-167946272	0	19009424
0	AX-168067920	0	0
4	AX-167754796	0	29098156
4	AX-167549375	0	37315304
25	AX-168015425	0	31980416
24	AX-167038906	0	13929969
38	AX-167328220	0	2537682
27	AX-167613095	0	36613800
15	AX-168181861	0	64321550
37	AX-167985571	0	15373733
21	AX-168052075	0	8920441
8	AX-167607887	0	35552894
30	AX-168228320	0	16003554
7	AX-167770985	0	79610702
28	AX-168084216	0	27391943
4	AX-167686820	0	81590085
12	AX-167827483	0	29209597
10	AX-167131516	0	10573279
9	AX-167285910	0	1584053
5	AX-168008597	0	29623264
1	AX-167282093	0	58562758
12	AX-167848472	0	44623700
18	AX-167539912	0	29199967
9	AX-167637859	0	24436714
5	AX-167526299	0	13964379
14	AX-168030216	0	51622866
28	AX-167521495	0	9180642
6	AX-168047053	0	54368071
17	AX-168072727	0	47648268
21	AX-167553631	0	25734656
36	AX-167048071	0	2117390
30	AX-167784075	0	10123656
2	AX-167875466	0	63300469
8	AX-167123559	0	39794653
15	AX-167709833	0	33907867
15	AX-167680447	0	55551622
1	AX-167570006	0	10955127
21	AX-167040164	0	32762119
6	AX-167056698	0	68740591
10	AX-167895685	0	58429261
19	AX-167047113	0	19905647
3	AX-167525622	0	15945778
31	AX-167860572	0	23097082
8	AX-167645934	0	23375734
14	AX-167814072	0	41371982
11	AX-167959442	0	71295708
29	AX-167603445	0	15725136
21	AX-167914961	0	14593508
24	AX-167926349	0	37002333
15	AX-167633626	0	54109302
11	AX-167046161	0	57713387
37	AX-167093042	0	20518921
23	AX-167866560	0	2048379
6	AX-168101295	0	74091787
29	AX-167993831	0	20810773
4	AX-167733310	0	86320614
3	AX-167314369	0	58367638
32	AX-168124226	0	12453845
1	AX-167986577	0	9039315
35	AX-167622752	0	16344066
23	AX-167754264	0	38365227
6	AX-167056970	0	57599873
14	AX-168104224	0	35934077
7	AX-168033159	0	33055300
36	AX-167548593	0	22738531
9	AX-167801626	0	35620315
9	AX-167996189	0	56042113
15	AX-167567170	0	54024321
34	AX-167761454	0	35752048
37	AX-167274559	0	28567809
3	AX-167264222	0	21548820
6	AX-167121636	0	56004100
22	AX-167771462	0	27582854
22	AX-167873261	0	44232659
4	AX-168077444	0	12209884
4	AX-167650379	0	37771573
31	AX-167846623	0	19230922
1	AX-167867095	0	29900949
36	AX-168061936	0	1522178
26	AX-167551284	0	31182878
33	AX-167636694	0	28010501
21	AX-167859265	0	1508739
19	AX-167997025	0	37016566
22	AX-168084954	0	18159705
3	AX-167156756	0	82248626
26	AX-167905319	0	36955185
8	AX-168149454	0	14599524
28	AX-167633617	0	29939159
4	AX-167822247	0	66778049
2	AX-167546421	0	60228463
18	AX-167035177	0	45828187
2	AX-167683110	0	57648856
5	AX-167289880	0	58318242
16	AX-168050774	0	7772349
17	AX-168093030	0	4140642
23	AX-167858807	0	38630561
23	AX-167713323	0	40083543
7	AX-167065658	0	500925
9	AX-167768939	0	58887545
0	AX-167808734	0	0
18	AX-168197726	0	995734
21	AX-167958989	0	42480203
19	AX-167588688	0	52273257
20	AX-167992395	0	20929219
31	AX-167095184	0	23590897
37	AX-167839559	0	19724416
7	AX-167669555	0	25618079
2	AX-167677082	0	37249077
12	AX-167041709	0	27187142
4	AX-167909614	0	75660191
29	AX-167924506	0	40564417
26	AX-167697804	0	16076839
6	AX-167805832	0	20831641
15	AX-167239316	0	38866654
4	AX-167581565	0	686951
10	AX-167832172	0	52220705
13	AX-167817236	0	16761192
17	AX-167937215	0	24709924
15	AX-167026496	0	32607478
16	AX-168016820	0	49022299
22	AX-167035456	0	11568273
1	AX-167904281	0	90976616
5	AX-167628370	0	61209769
22	AX-168037933	0	39198728
7	AX-167802686	0	56703291
39	AX-167152010	0	3070364
17	AX-167875136	0	18061007
19	AX-167994076	0	13995142
28	AX-167953455	0	39304550
7	AX-167538887	0	60126482
2	AX-167627021	0	40606253
20	AX-167795849	0	13650869
28	AX-167096072	0	25012439
19	AX-167977744	0	30009396
29	AX-167896296	0	25555748
18	AX-168090465	0	41353971
5	AX-168104696	0	60968501
2	AX-167907175	0	37692673
32	AX-167778593	0	30841508
24	AX-167793499	0	27000936
19	AX-167605121	0	17262168
23	AX-167712123	0	38791711
12	AX-167639627	0	310494
22	AX-167904493	0	30072414
3	AX-167977642	0	69262661
4	AX-168125242	0	57136743
3	AX-167563958	0	7737737
29	AX-168071897	0	17002784
30	AX-167879488	0	34834897
5	AX-167543843	0	84802525
10	AX-167817551	0	40501631
33	AX-167959356	0	21079070
19	AX-167665036	0	16888398
11	AX-167887174	0	70572909
12	AX-167659609	0	18249679
18	AX-167609830	0	5670864
1	AX-167100248	0	62094866
4	AX-167705602	0	74661272
10	AX-167633939	0	16957630
6	AX-167906873	0	17581762
13	AX-168043989	0	30327392
5	AX-167721007	0	26248679
17	AX-167806651	0	21265428
3	AX-167842673	0	44300367
8	AX-167049307	0	53337137
10	AX-168053241	0	55962148
25	AX-168034963	0	42493819
20	AX-168131497	0	30742506
23	AX-167296982	0	51699805
16	AX-168149201	0	44463094
6	AX-167635428	0	31309071
20	AX-167053236	0	38591075
8	AX-167637394	0	30964967
8	AX-167083029	0	58500116
17	AX-167816886	0	13446119
35	AX-168156775	0	19669191
22	AX-167600953	0	24397110
20	AX-167797828	0	25172492
5	AX-167054911	0	80983697
34	AX-167797653	0	13605334
31	AX-167613154	0	36355350
36	AX-167907203	0	13591690
8	AX-168079589	0	21034769
3	AX-167062420	0	2094970
1	AX-167715808	0	117794206
29	AX-167138051	0	27160837
32	AX-168090580	0	22396266
29	AX-167790467	0	5914404
0	AX-167033135	0	0
8	AX-167674210	0	41118962
32	AX-167737480	0	27596613
34	AX-167891915	0	49278505
8	AX-167898818	0	15079324
33	AX-168037754	0	21742693
10	AX-168078455	0	53041616
10	AX-167810780	0	40718700
20	AX-167759287	0	12428363
4	AX-168200313	0	80261096
22	AX-167845772	0	10569088
10	AX-167651873	0	67396313
7	AX-167047534	0	291645
11	AX-168029131	0	37537315
8	AX-168074432	0	68940658
1	AX-167575483	0	119399816
8	AX-168074546	0	7558901
24	AX-167824202	0	14252487
2	AX-167977808	0	62640105
4	AX-167032208	0	63602148
32	AX-167780648	0	39490912
7	AX-167066308	0	48372344
24	AX-168154418	0	36370562
3	AX-167552527	0	73266666
18	AX-167594663	0	20209886
26	AX-167991283	0	23411885
19	AX-167026756	0	2879455
27	AX-167735000	0	32751591
15	AX-168183410	0	41946694
4	AX-167877366	0	34137682
27	AX-167549864	0	19159524
26	AX-167063837	0	36728015
16	AX-167089416	0	23865274
22	AX-168007773	0	51382819
22	AX-167735191	0	1351270
15	AX-167740469	0	45982527
16	AX-168067658	0	8305146
39	AX-167589232	0	23479355
17	AX-167597625	0	47718990
39	AX-167785455	0	9675952
14	AX-167535601	0	48012600
34	AX-167742628	0	39275087
18	AX-168043754	0	19563811
3	AX-167040036	0	14189806
5	AX-167099181	0	85068990
4	AX-167621692	0	19685729
24	AX-167785127	0	21557796
0	AX-167280627	0	0
7	AX-167562863	0	79843788
2	AX-167783847	0	36877791
38	AX-168064388	0	13750760
1	AX-167540311	0	1811861
35	AX-167111728	0	24288313
23	AX-167066874	0	20941322
7	AX-168160168	0	71210439
36	AX-168169075	0	6391539
24	AX-168084571	0	19594810
17	AX-168073550	0	4410699
12	AX-167701385	0	56574522
11	AX-168111053	0	35686637
32	AX-167838402	0	7070916
1	AX-167293562	0	93832043
33	AX-167611429	0	19994081
6	AX-168037571	0	5979183
16	AX-167935537	0	33169864
2	AX-167565952	0	27594231
26	AX-167847791	0	14266953
29	AX-167862051	0	10377229
8	AX-167582901	0	60502863
15	AX-167547755	0	56437860
1	AX-167859517	0	95601615
20	AX-167726114	0	13442566
17	AX-167586147	0	54569818
28	AX-167269525	0	15905280
30	AX-168110642	0	26243785
17	AX-168078297	0	473064
1	AX-167977130	0	111462898
34	AX-167313064	0	20208093
37	AX-167906408	0	1766237
27	AX-168073486	0	20822107
33	AX-167857348	0	27913511
15	AX-167990482	0	5139422
13	AX-167640688	0	30079750
3	AX-167593045	0	81521971
20	AX-167867307	0	17267820
34	AX-168042181	0	38241688
39	AX-167848875	0	74180018
19	AX-167800449	0	49165724
26	AX-167828866	0	36002549
6	AX-167046661	0	34395506
7	AX-167601110	0	36930528
7	AX-167845746	0	42206933
21	AX-168019976	0	11082218
16	AX-167619027	0	15072888
22	AX-167949493	0	15955350
20	AX-167330477	0	36086156
23	AX-167562024	0	26626654
1	AX-167914442	0	70822728
5	AX-167721608	0	66850321
6	AX-167707243	0	79049528
10	AX-167598125	0	67176628
32	AX-168055191	0	33789040
1	AX-167757818	0	58732539
20	AX-167087523	0	34240137
19	AX-168286685	0	11384820
20	AX-168035085	0	9893706
36	AX-167952191	0	21861322
32	AX-167937774	0	16590668
31	AX-167569436	0	6089846
17	AX-167317428	0	51715279
29	AX-167211914	0	37810122
3	AX-168002454	0	72049970
1	AX-167756871	0	73155382
24	AX-167283952	0	23605510
38	AX-167873156	0	17372188
35	AX-167593123	0	6108526
13	AX-167077574	0	27292801
4	AX-167082190	0	75568559
6	AX-167780108	0	9636875
26	AX-168014494	0	22154657
7	AX-167330871	0	19838209
0	AX-167888422	0	0
10	AX-167682130	0	60742666
14	AX-167939687	0	55077685
10	AX-167576812	0	40905155
1	AX-167746562	0	96166301
17	AX-167273051	0	11446150
25	AX-167541223	0	32670690
2	AX-167286327	0	69911946
13	AX-167831174	0	35008571
23	AX-167091697	0	33157376
23	AX-167134128	0	15306134
20	AX-167290884	0	39855889
17	AX-167282734	0	15035657
39	AX-167935064	0	80339558
20	AX-167700120	0	45143908
24	AX-168019453	0	33743837
3	AX-168078582	0	90534708
20	AX-168184449	0	40797575
20	AX-167702271	0	20199228
1	AX-167980466	0	114627821
21	AX-167573922	0	36136049
16	AX-168164556	0	21303338
34	AX-167132400	0	49937753
5	AX-167113714	0	87809335
25	AX-167067857	0	10591146
22	AX-168000877	0	38945520
27	AX-167749007	0	45093253
29	AX-167090420	0	27533052
2	AX-167828847	0	53452158
31	AX-167693328	0	23613252
9	AX-167811930	0	59595416
4	AX-167911081	0	48968845
15	AX-167672279	0	28853816
11	AX-167922635	0	37490833
34	AX-168081563	0	6815250
2	AX-167864464	0	30632190
7	AX-167959910	0	15356494
32	AX-167682446	0	8863506
13	AX-167746370	0	50425603
11	AX-167771007	0	17123329
25	AX-167945916	0	5983779
7	AX-167980592	0	44240204
24	AX-167153345	0	10973691
12	AX-167609752	0	24432107
3	AX-167917987	0	13254771
21	AX-167925459	0	28082823
21	AX-167102930	0	19640194
9	AX-167631538	0	27462456
21	AX-167904366	0	8006947
2	AX-167738477	0	25056795
1	AX-167739092	0	69642777
28	AX-167643031	0	1748495
22	AX-167059840	0	20075857
17	AX-168109375	0	18225619
6	AX-167708023	0	54237634
8	AX-167743948	0	27479545
6	AX-168027251	0	47197285
28	AX-167901609	0	13046104
24	AX-168067906	0	23823683
14	AX-167928009	0	51377498
4	AX-167760530	0	51154932
7	AX-167828037	0	23994393
22	AX-167671531	0	60764899
14	AX-167754971	0	40467623
1	AX-167877581	0	25378443
17	AX-167306602	0	57964177
14	AX-168027579	0	9266122
32	AX-167902660	0	15189619
13	AX-167137401	0	25099327
18	AX-167751282	0	37808070
4	AX-167038862	0	67117827
5	AX-167821471	0	6760753
25	AX-167841703	0	47939616
17	AX-167753809	0	25888367
2	AX-167808969	0	34904494
1	AX-167976865	0	33422738
1	AX-167058047	0	8486884
33	AX-167582436	0	18483905
27	AX-168030069	0	35096553
18	AX-167053448	0	3431306
5	AX-167837683	0	61180386
3	AX-167761537	0	52470469
1	AX-168071364	0	117391357
21	AX-168024520	0	42843654
10	AX-167744623	0	66410311
25	AX-168031318	0	11859169
16	AX-167872761	0	46822716
22	AX-167047169	0	53210982
13	AX-167643729	0	38706918
7	AX-168289958	0	77002426
18	AX-167929833	0	36417841
1	AX-167555972	0	92000049
15	AX-167578548	0	46506759
7	AX-167985609	0	14812552
32	AX-167285208	0	18434190
18	AX-167542743	0	51246510
21	AX-167915968	0	11610145
29	AX-167815378	0	14599083
25	AX-167297973	0	18782239
5	AX-167854033	0	5923704
2	AX-168072590	0	56843822
21	AX-167627592	0	40479146
1	AX-167589372	0	18747630
29	AX-168092610	0	31165296
4	AX-168049839	0	28005652
8	AX-167584799	0	56695957
12	AX-168093387	0	25415326
35	AX-167922068	0	5902134
19	AX-168048901	0	40214836
2	AX-167708705	0	66857000
34	AX-167838170	0	39870429
14	AX-167920459	0	28202537
4	AX-167562459	0	14969709
8	AX-167909269	0	71697529
39	AX-167791047	0	93500782
1	AX-167865351	0	92245500
39	AX-167876965	0	91170317
23	AX-167275848	0	19862951
22	AX-167975781	0	33342466
30	AX-167145764	0	3607105
26	AX-167774984	0	14449588
26	AX-167793251	0	18949321
11	AX-167728075	0	57183983
2	AX-168034920	0	37951293
9	AX-167529607	0	51852485
11	AX-167855083	0	5512242
29	AX-167713375	0	21714476
4	AX-167313846	0	11670298
21	AX-167311233	0	37516442
29	AX-167613461	0	9516498
10	AX-167286248	0	24696814
32	AX-167941591	0	30416174
29	AX-167187032	0	16302290
23	AX-167543352	0	46379437
17	AX-168097057	0	53064972
4	AX-167763020	0	1078490
1	AX-167832040	0	49743665
16	AX-167692922	0	52698594
20	AX-167979423	0	52906822
37	AX-167770786	0	24549675
20	AX-167604010	0	29045990
4	AX-167087968	0	18759295
17	AX-167670333	0	50526147
38	AX-167656790	0	7180009
20	AX-167568706	0	10655770
4	AX-167882179	0	51008204
39	AX-167943809	0	80995357
28	AX-168089904	0	20280487
31	AX-167579901	0	3819785
17	AX-167936395	0	16926688
29	AX-167081170	0	17744565
14	AX-167832227	0	22496082
2	AX-168200967	0	27357918
7	AX-167650731	0	32555315
32	AX-167145013	0	5576279
3	AX-167976286	0	56886580
12	AX-167907004	0	29875213
11	AX-167568130	0	53048451
6	AX-167097844	0	53575032
0	AX-167793973	0	0
4	AX-167895140	0	33610932
35	AX-167671167	0	14307076
1	AX-168039155	0	97306855
6	AX-168111284	0	17913965
28	AX-167694674	0	29090379
16	AX-168046762	0	33251846
20	AX-167964361	0	16577728
17	AX-167812545	0	52517875
14	AX-167577125	0	20790916
4	AX-168064781	0	54316164
21	AX-167069422	0	45782703
32	AX-168094160	0	12661846
5	AX-167660206	0	59626313
7	AX-168091358	0	69525576
39	AX-167738785	0	78316182
33	AX-167093423	0	21658392
34	AX-167521820	0	36419623
3	AX-167873997	0	87726010
25	AX-167763075	0	37653565
27	AX-167912481	0	28638673
13	AX-167081122	0	18373493
17	AX-167035899	0	17982326
33	AX-168190458	0	30408296
25	AX-167826660	0	43433752
0	AX-167342727	0	0
12	AX-168223905	0	56579109
26	AX-167768113	0	38115644
15	AX-168073936	0	48905514
5	AX-167521975	0	85415353
33	AX-168070137	0	6381593
2	AX-167800848	0	28772407
22	AX-167637327	0	8827649
19	AX-167794201	0	43135575
12	AX-168029321	0	64260705
7	AX-167575756	0	61838562
4	AX-167669165	0	48784409
12	AX-167637169	0	28037096
1	AX-167757018	0	60288798
5	AX-167816588	0	17493147
6	AX-168023923	0	21847012
6	AX-167663092	0	3406616
4	AX-167597682	0	82947182
13	AX-167972629	0	23891244
10	AX-167155992	0	36767810
1	AX-167604950	0	10739309
20	AX-167537761	0	10604633
0	AX-167641494	0	0
38	AX-167796059	0	5443448
19	AX-167744409	0	48981616
25	AX-168020472	0	24867354
30	AX-168023478	0	23422987
14	AX-167699509	0	46728771
6	AX-167581055	0	17438955
31	AX-167828588	0	34168388
14	AX-167841137	0	23220849
12	AX-167755521	0	14094859
36	AX-167965675	0	28809478
39	AX-167303041	0	4246350
6	AX-167584334	0	25924183
20	AX-167940934	0	29274573
31	AX-167141328	0	6451679
26	AX-167861787	0	32279426
27	AX-167872730	0	45011638
34	AX-167701106	0	47011746
33	AX-167037121	0	18962131
23	AX-168080906	0	26582188
8	AX-167047293	0	65660353
26	AX-167053082	0	36073414
7	AX-167960822	0	39164979
18	AX-167099026	0	25923169
4	AX-167954078	0	53282871
9	AX-168033144	0	39176166
30	AX-167972587	0	33740088
11	AX-168069568	0	57701660
11	AX-167763934	0	64649871
15	AX-167895069	0	19500197
24	AX-167660855	0	13966035
23	AX-167994438	0	29260571
9	AX-167942584	0	54022820
15	AX-167695148	0	56365827
8	AX-168020727	0	8835691
5	AX-167530423	0	27552384
8	AX-167142070	0	58338065
7	AX-167830965	0	62535015
17	AX-168001521	0	63361006
37	AX-167935897	0	2539226
22	AX-167602043	0	59015960
23	AX-168123086	0	9887897
3	AX-168062463	0	53937495
10	AX-167860434	0	40649890
36	AX-167736403	0	22548701
13	AX-167999730	0	28033846
0	AX-167703367	0	0
15	AX-167935019	0	33804176
6	AX-167890252	0	14677144
18	AX-168089842	0	46713970
16	AX-167935115	0	47694215
25	AX-167611260	0	50729645
11	AX-167877755	0	68587924
25	AX-168035863	0	48477874
7	AX-167116046	0	4448232
9	AX-167680413	0	38377013
15	AX-167267704	0	46840682
23	AX-167639745	0	12301764
17	AX-167741050	0	15781664
13	AX-167967296	0	8772284
22	AX-167733647	0	14194629
16	AX-167871703	0	45132940
15	AX-167985486	0	50490189
23	AX-167914563	0	44330105
14	AX-167857854	0	8247045
32	AX-168053489	0	35925075
16	AX-167529985	0	30430413
28	AX-168038548	0	36520678
3	AX-167708807	0	70526228
3	AX-167762214	0	76573445
1	AX-168181628	0	31141003
39	AX-167124863	0	26799883
29	AX-167761345	0	35309330
9	AX-167715973	0	17168190
37	AX-167806829	0	27864961
15	AX-167720543	0	61364510
23	AX-167913071	0	31232289
10	AX-167632975	0	36934482
7	AX-167591868	0	16272992
20	AX-167960890	0	46094576
16	AX-167854396	0	33759732
38	AX-167731042	0	1976616
36	AX-167969148	0	1739893
10	AX-168050000	0	22543614
13	AX-168015632	0	51438450
16	AX-168010647	0	45175001
19	AX-168033547	0	46685664
22	AX-167842412	0	27757690
24	AX-167918121	0	36014301
25	AX-167780321	0	10399744
26	AX-167044558	0	28372903
8	AX-167760566	0	42203899
37	AX-167264990	0	3837443
4	AX-167072714	0	37636915
26	AX-167092598	0	36541280
25	AX-167787466	0	50764876
2	AX-167605616	0	53521817
12	AX-168040668	0	59962753
3	AX-167989636	0	75129366
11	AX-168156937	0	42663936
18	AX-167947893	0	46827069
11	AX-168105995	0	16558302
1	AX-167039856	0	36170127
1	AX-167832065	0	25029879
13	AX-167684063	0	29659391
7	AX-167840368	0	19294215
26	AX-167904574	0	3665581
29	AX-167529121	0	9508345
1	AX-167879928	0	40703219
12	AX-167878798	0	9920069
31	AX-167774525	0	27273678
12	AX-167110318	0	15559255
8	AX-167896863	0	2731746
35	AX-167688785	0	8412550
1	AX-167984728	0	46515931
18	AX-167814426	0	11694900
17	AX-168090575	0	31821899
15	AX-167675460	0	51206187
29	AX-167869914	0	26572469
21	AX-167768241	0	36028407
32	AX-167740692	0	17983234
37	AX-167754954	0	13309518
18	AX-168052757	0	19393279
23	AX-168023807	0	13168467
39	AX-168111738	0	60643698
4	AX-167892528	0	43589174
6	AX-167081128	0	2804632
21	AX-167887736	0	26210665
4	AX-168211460	0	13653537
8	AX-167072745	0	54050875
15	AX-167844879	0	18085786
34	AX-167093848	0	32058927
6	AX-167116827	0	75008241
4	AX-167558866	0	77947849
10	AX-167893633	0	56122712
21	AX-167293338	0	28474201
19	AX-167718434	0	32662765
7	AX-167859321	0	56618943
8	AX-168021851	0	7133399
16	AX-167718915	0	30298738
3	AX-167958961	0	86861720
15	AX-167972614	0	35271132
13	AX-167725424	0	57034939
21	AX-168065752	0	17829826
1	AX-168007516	0	57129376
31	AX-167130931	0	11700769
10	AX-167567481	0	44831218
29	AX-167068280	0	29219208
22	AX-167972749	0	52116535
11	AX-167929575	0	69801424
30	AX-167749565	0	35374605
32	AX-168053234	0	28933946
24	AX-167151366	0	15166167
5	AX-167914541	0	19705771
8	AX-167703572	0	46556011
4	AX-167821090	0	12727564
23	AX-167604822	0	32598354
3	AX-167875743	0	80222274
7	AX-167799193	0	76801397
27	AX-168081736	0	16658489
21	AX-167709577	0	31581222
26	AX-167735063	0	17958650
23	AX-167804863	0	48604998
30	AX-167673424	0	20209844
35	AX-167290996	0	10645096
4	AX-167325162	0	19808721
22	AX-168018163	0	4862731
22	AX-167099589	0	58793857
13	AX-167691199	0	28742052
7	AX-167557488	0	13974331
34	AX-167658019	0	36437232
37	AX-167588682	0	29726831
32	AX-167998653	0	8314466
24	AX-167085391	0	30673383
9	AX-167788758	0	37904244
28	AX-167908376	0	31488765
19	AX-167963287	0	32213459
18	AX-167320612	0	44037319
16	AX-167952329	0	34828463
18	AX-167655552	0	30509863
37	AX-168038172	0	14928940
12	AX-168012097	0	68324306
27	AX-167594232	0	1729766
2	AX-167723289	0	46641306
33	AX-167701662	0	23944844
37	AX-167839892	0	14491714
20	AX-167722974	0	53620508
11	AX-167079648	0	26591897
13	AX-167966268	0	54191743
8	AX-167655672	0	37097102
7	AX-167117288	0	11553314
1	AX-167038659	0	78922602
33	AX-167062992	0	5795317
9	AX-168027418	0	23686244
1	AX-167724911	0	85855653
13	AX-167647425	0	48740808
3	AX-167763673	0	80582228
16	AX-167696688	0	47881815
29	AX-167987932	0	18242626
36	AX-168091956	0	25607356
1	AX-167625890	0	74003705
4	AX-167695042	0	57751674
29	AX-167606909	0	5958934
5	AX-167129010	0	53537835
8	AX-167659559	0	50769608
7	AX-167613991	0	17583670
1	AX-167857353	0	64776758
33	AX-167748887	0	27112303
8	AX-167993846	0	69344378
18	AX-167905644	0	50854866
2	AX-167070591	0	16279892
7	AX-167766378	0	59791848
1	AX-167780088	0	41065781
21	AX-167934334	0	33250142
27	AX-167981467	0	37561608
29	AX-167583858	0	33694596
17	AX-167799453	0	44123576
13	AX-167851827	0	43524637
28	AX-167739222	0	32922642
10	AX-167612651	0	9122266
14	AX-168109698	0	28573901
18	AX-167728554	0	40306361
22	AX-167977442	0	8432708
6	AX-167826136	0	66735216
4	AX-167529249	0	53864889
30	AX-167763595	0	34641139
33	AX-168109749	0	15191778
1	AX-167555098	0	26129770
32	AX-167610186	0	15379448
28	AX-167982351	0	17629201
38	AX-167085477	0	23244136
10	AX-167049738	0	63033697
5	AX-167638776	0	85758714
13	AX-167280442	0	36584837
25	AX-168283378	0	44648168
0	AX-168085557	0	0
23	AX-167768963	0	39320655
23	AX-167692926	0	12596008
23	AX-168029732	0	39812613
12	AX-168063389	0	17681376
20	AX-167820640	0	9888289
17	AX-168111335	0	22214106
12	AX-167269526	0	11529503
12	AX-167863774	0	44937557
7	AX-167793820	0	48780859
3	AX-167916955	0	60886250
38	AX-167148919	0	6923350
14	AX-168045250	0	28027917
7	AX-167967889	0	19088051
1	AX-167111587	0	83428812
3	AX-167544625	0	55554669
22	AX-168047544	0	4945286
10	AX-167276863	0	32011177
4	AX-167281485	0	78913242
27	AX-167596606	0	30125371
3	AX-167293981	0	1709895
7	AX-167838295	0	55072105
32	AX-167532455	0	14770558
9	AX-167645402	0	5062984
25	AX-168073591	0	34816563
11	AX-167061755	0	69631423
13	AX-167570218	0	39138980
11	AX-168060242	0	69016210
28	AX-167961832	0	39686835
20	AX-167764840	0	38109760
33	AX-167686672	0	17548537
32	AX-167942117	0	6058614
14	AX-167827926	0	13473694
5	AX-167723906	0	70039659
11	AX-167653840	0	14565926
15	AX-167871923	0	6779275
18	AX-167840311	0	33186062
12	AX-167602551	0	66851081
15	AX-167261634	0	40098178
7	AX-167059932	0	33465320
10	AX-167889675	0	38762682
3	AX-167210143	0	23224048
30	AX-167768029	0	26055933
4	AX-167678934	0	12021656
8	AX-168037888	0	51465329
30	AX-167529183	0	10096839
4	AX-167658672	0	51814787
10	AX-167838578	0	63686103
8	AX-168053200	0	72263059
27	AX-167540034	0	33482217
1	AX-167578892	0	52745942
39	AX-167869597	0	82588683
12	AX-167933791	0	63898327
4	AX-167540813	0	49403535
26	AX-167633594	0	3878196
28	AX-167992690	0	6161846
18	AX-167730780	0	48996567
3	AX-168002242	0	23434839
26	AX-167812766	0	9071445
18	AX-168001379	0	32247905
22	AX-168068276	0	32305589
33	AX-167701073	0	21450047
32	AX-167770997	0	21235176
37	AX-168019151	0	21568214
10	AX-167140522	0	31492661
0	AX-167627119	0	0
2	AX-167328590	0	68113378
38	AX-167634810	0	12613901
13	AX-168093443	0	42408846
2	AX-167949438	0	72897769
24	AX-167098313	0	31427895
28	AX-167822531	0	35451734
17	AX-167674774	0	10552690
29	AX-167315304	0	39304038
7	AX-167065212	0	28351178
22	AX-167595024	0	25249178
11	AX-167142466	0	27350957
35	AX-167778732	0	18384858
21	AX-167960977	0	11749391
20	AX-167607336	0	10314001
7	AX-167702068	0	16300849
14	AX-167029607	0	45202199
32	AX-167553336	0	33540673
36	AX-168126269	0	12919072
26	AX-167278222	0	30673342
17	AX-168062312	0	36303766
12	AX-167530258	0	40969610
7	AX-167953613	0	59433204
16	AX-168078757	0	39818361
18	AX-168083432	0	23206741
21	AX-167773018	0	44093606
8	AX-167825376	0	53650635
38	AX-167850440	0	9495338
32	AX-167149236	0	10349018
14	AX-167662603	0	33576048
1	AX-167871833	0	85501404
23	AX-168066232	0	13388802
8	AX-167851803	0	35445556
29	AX-167533686	0	36642687
12	AX-168060338	0	27391884
16	AX-168080364	0	46830490
30	AX-167693674	0	2058888
7	AX-168011231	0	72370410
31	AX-167995332	0	2738509
24	AX-167802795	0	17152879
20	AX-168016880	0	21382670
22	AX-167099617	0	59074657
17	AX-167811236	0	4322935
12	AX-167666045	0	42656604
2	AX-167840746	0	53508612
11	AX-167840315	0	35034780
8	AX-167731159	0	57789203
3	AX-168102578	0	22819189
22	AX-168099850	0	33263269
18	AX-167730333	0	50807500
4	AX-167848584	0	2136675
29	AX-168098102	0	34435487
3	AX-167981627	0	22600737
19	AX-167596224	0	9529783
39	AX-167881829	0	1910762
11	AX-168101408	0	3571343
12	AX-167800362	0	44033239
3	AX-167122263	0	70204402
1	AX-167703746	0	115032985
6	AX-167769311	0	9899131
25	AX-167916248	0	22463349
34	AX-167626114	0	48761756
6	AX-168065591	0	36318894
0	AX-167681151	0	0
22	AX-168081148	0	50915249
18	AX-167273176	0	50875159
36	AX-167092247	0	13687840
30	AX-167282001	0	24105260
27	AX-167579426	0	13176932
12	AX-168018748	0	26754974
35	AX-168043481	0	14429234
16	AX-168108070	0	34672921
22	AX-167690725	0	38712563
21	AX-167712229	0	17795773
13	AX-167858303	0	54893442
5	AX-167968318	0	18931058
1	AX-168101570	0	90672020
7	AX-167091143	0	28867515
2	AX-167956682	0	78403963
7	AX-167320604	0	2283369
6	AX-167860133	0	46035695
10	AX-167951609	0	36912274
15	AX-168042950	0	31920916
16	AX-167877385	0	22184435
16	AX-167965744	0	31364305
27	AX-167735259	0	19311984
10	AX-168072642	0	67850506
30	AX-167883593	0	32543167
1	AX-167852384	0	88906652
15	AX-167885797	0	35944517
29	AX-167569455	0	18223803
18	AX-167324215	0	54061998
30	AX-167306823	0	636415
1	AX-167520781	0	85168740
16	AX-167204264	0	36212758
9	AX-167896469	0	53745942
6	AX-167705819	0	26008178
2	AX-168086477	0	76560337
17	AX-167619819	0	22852382
12	AX-168053732	0	32474506
13	AX-168081523	0	45030779
15	AX-167668671	0	5820648
13	AX-167081566	0	25194620
7	AX-167552881	0	49805280
8	AX-167994337	0	17780179
1	AX-167597830	0	14186754
7	AX-167648243	0	9843000
4	AX-168128461	0	31293285
30	AX-167809706	0	27173450
0	AX-167691074	0	0
11	AX-167864545	0	57552586
1	AX-167848263	0	87701839
33	AX-167847103	0	10903522
12	AX-167532723	0	57572734
4	AX-167317987	0	20189097
7	AX-167694250	0	62549746
26	AX-167788095	0	38582002
29	AX-168149891	0	13063870
11	AX-167774999	0	69045596
26	AX-167986054	0	26984192
3	AX-167554310	0	71058163
8	AX-168035974	0	61642626
18	AX-167047537	0	26181073
39	AX-167555824	0	99501292
5	AX-167552648	0	42220219
1	AX-167094551	0	85361450
38	AX-167053516	0	13275920
11	AX-167963239	0	60308551
0	AX-167335665	0	0
1	AX-167720745	0	98492387
7	AX-167779664	0	44443848
30	AX-167944676	0	15304001
18	AX-167037058	0	32697101
21	AX-167661294	0	10911984
3	AX-167889145	0	82286857
34	AX-167996056	0	36978206
11	AX-168067018	0	54345564
36	AX-167986284	0	3139265
26	AX-167079973	0	19991519
19	AX-167958135	0	45389462
36	AX-167632870	0	9472330
9	AX-167041050	0	14108032
19	AX-167607277	0	51081037
1	AX-168096177	0	57361471
3	AX-167058952	0	10102236
7	AX-167325662	0	74791285
20	AX-167854801	0	17766952
10	AX-167776534	0	31630623
33	AX-167666404	0	14094348
5	AX-167923569	0	62741276
37	AX-167059502	0	30051394
34	AX-167692260	0	8553543
16	AX-168051913	0	43821164
12	AX-167706035	0	54056015
3	AX-167881701	0	54119284
15	AX-167964268	0	965723
31	AX-167054622	0	22984629
1	AX-167944478	0	53380575
4	AX-168000046	0	79597534
3	AX-167900108	0	74544115
3	AX-168176828	0	45566059
25	AX-167555532	0	12824078
38	AX-168073333	0	12491723
14	AX-167690008	0	47769188
27	AX-167711694	0	19071653
8	AX-168077205	0	19213678
15	AX-167748921	0	12306697
19	AX-167959047	0	47936642
36	AX-168033378	0	9436541
30	AX-167673263	0	17016482
3	AX-167787609	0	14869590
31	AX-167736039	0	24644309
18	AX-167313991	0	12299013
36	AX-167626716	0	27904321
6	AX-167864462	0	60213838
23	AX-167797639	0	45148406
36	AX-167633302	0	30591405
4	AX-167795617	0	19983389
6	AX-168047423	0	6884983
1	AX-168083558	0	97902249
37	AX-167690607	0	27018883
30	AX-167723254	0	23130648
26	AX-167072685	0	1046734
4	AX-167102309	0	62937594
4	AX-168182494	0	68201767
22	AX-167571348	0	20459730
33	AX-167134307	0	12296088
23	AX-167876368	0	27998503
22	AX-167879914	0	20696231
12	AX-168225464	0	36993015
2	AX-167733165	0	60257222
1	AX-167805426	0	34529049
2	AX-167126945	0	46410155
21	AX-167873322	0	3299135
2	AX-167840039	0	7466609
38	AX-167790950	0	15986562
6	AX-167668478	0	71120530
27	AX-167048295	0	45721770
11	AX-168086316	0	62216200
32	AX-167852764	0	31450310
19	AX-167100336	0	17703552
5	AX-167941697	0	86661575
32	AX-167840273	0	23591215
21	AX-167738539	0	14852250
10	AX-168063216	0	59346328
0	AX-167735538	0	0
15	AX-167922608	0	24773897
4	AX-168108635	0	17696044
38	AX-167822600	0	6392669
37	AX-168101479	0	25304917
1	AX-167892334	0	90877759
28	AX-167896672	0	20571924
11	AX-167950099	0	72589934
14	AX-167211791	0	32487906
1	AX-168023136	0	116659243
2	AX-168193799	0	42067368
32	AX-167921765	0	19456664
4	AX-168028536	0	52651466
13	AX-167851014	0	12297735
12	AX-167037501	0	65602418
7	AX-167784891	0	14138126
21	AX-167604518	0	5437164
22	AX-167655253	0	31437957
30	AX-167853940	0	2856388
39	AX-167114587	0	3727782
37	AX-167623772	0	9738951
32	AX-167934769	0	37331290
6	AX-167788517	0	29233784
39	AX-167762057	0	11657941
22	AX-167812497	0	33739321
12	AX-167934873	0	19537854
22	AX-167699110	0	19510805
24	AX-167835711	0	19351841
39	AX-167719133	0	96665592
2	AX-167097705	0	11705128
23	AX-167780609	0	43901205
5	AX-167911880	0	44400190
30	AX-167071932	0	37076848
23	AX-167037664	0	47989338
5	AX-168039222	0	3931624
9	AX-168091858	0	35403751
14	AX-167153503	0	49225059
1	AX-167891646	0	49520815
1	AX-167300817	0	43745347
15	AX-167146341	0	35716504
23	AX-168028240	0	45357340
31	AX-168046845	0	27692711
0	AX-167646728	0	0
28	AX-167568118	0	38223723
15	AX-167710586	0	28252534
5	AX-168009058	0	2787403
4	AX-167925942	0	30158634
34	AX-168172077	0	18139564
22	AX-167026244	0	54915651
7	AX-167314759	0	18572149
3	AX-167616043	0	10246033
28	AX-167804193	0	25933635
1	AX-168033864	0	93047734
18	AX-167691244	0	5801782
5	AX-168257710	0	8806872
36	AX-167969173	0	5773036
33	AX-167693086	0	4808004
10	AX-167678725	0	38938828
38	AX-167930450	0	19046081
13	AX-167322148	0	38739625
18	AX-167729070	0	13564975
20	AX-167967269	0	9339197
4	AX-168123366	0	84497007
3	AX-167962146	0	25451066
26	AX-167586018	0	31983661
39	AX-167044474	0	37685103
6	AX-167627058	0	31758742
9	AX-167954991	0	22510049
10	AX-167713758	0	68305476
11	AX-168279744	0	54210919
25	AX-167694804	0	36398160
8	AX-168216529	0	12049502
14	AX-168201372	0	41749296
31	AX-167284380	0	37435502
33	AX-167749836	0	19552760
9	AX-167026408	0	53719307
11	AX-167977103	0	6545211
28	AX-167836548	0	36126745
11	AX-167574937	0	69192053
19	AX-167605660	0	6227130
12	AX-167808960	0	980010
23	AX-167809035	0	16212410
22	AX-167979878	0	42627843
5	AX-168038364	0	47496381
4	AX-167662131	0	61701677
35	AX-167964659	0	6089266
10	AX-167823417	0	68987068
9	AX-168077261	0	46192977
28	AX-167114948	0	25020782
35	AX-167659415	0	12393687
31	AX-167983153	0	36792584
26	AX-167778418	0	10686278
22	AX-167650548	0	19940007
32	AX-167655315	0	7659485
0	AX-167580841	0	0
27	AX-167768453	0	27726286
1	AX-167721833	0	41940783
12	AX-168070495	0	34239427
17	AX-167774110	0	46967702
37	AX-167814441	0	3820054
39	AX-168045742	0	3637092
39	AX-167291196	0	9315115
23	AX-167654975	0	15983630
6	AX-167893741	0	32965927
39	AX-167822392	0	96836268
21	AX-167973718	0	33677027
14	AX-167088154	0	12785604
22	AX-167331226	0	30416328
2	AX-167629756	0	42289438
10	AX-167626064	0	30641735
31	AX-167913315	0	4731455
30	AX-167866758	0	5994630
15	AX-167910301	0	12943060
34	AX-167741470	0	25442181
36	AX-167664630	0	25308822
35	AX-167891717	0	20588047
1	AX-168086373	0	91687693
19	AX-167549843	0	36758643
7	AX-167628470	0	66292742
9	AX-167872575	0	55140765
1	AX-167966449	0	94579977
10	AX-168023355	0	29798076
6	AX-167584923	0	7352658
15	AX-168039380	0	33795116
5	AX-168069147	0	30980341
17	AX-167093979	0	39097617
22	AX-168047070	0	24554755
4	AX-168010347	0	28001783
20	AX-167677251	0	23626797
5	AX-167680872	0	26570966
7	AX-167823164	0	61857244
5	AX-167999996	0	68506217
2	AX-167331647	0	78664626
1	AX-167555962	0	8140083
32	AX-167612247	0	26971949
36	AX-167779049	0	30527856
8	AX-167311912	0	8984129
4	AX-167954788	0	47813679
4	AX-167145238	0	1921690
1	AX-167866497	0	64973019
1	AX-167760270	0	86421519
17	AX-167844644	0	15183095
15	AX-168009782	0	24185869
10	AX-167961775	0	41909445
19	AX-167531974	0	33288104
5	AX-167592410	0	34653343
30	AX-167623590	0	1112364
14	AX-168079733	0	60173236
35	AX-167982777	0	25788623
10	AX-167547906	0	51073340
21	AX-167783047	0	22598049
16	AX-167639836	0	28633651
2	AX-168073562	0	71998206
31	AX-167330118	0	24139622
0	AX-167610177	0	0
13	AX-167659379	0	44671668
24	AX-167702124	0	43916528
17	AX-167945150	0	32513310
22	AX-167046146	0	36087009
6	AX-167182124	0	66588782
33	AX-167866590	0	26633977
8	AX-167644693	0	20671442
6	AX-167859884	0	67395514
5	AX-168014958	0	29106763
7	AX-167725135	0	50421920
6	AX-167582844	0	78174886
13	AX-167068468	0	11987126
37	AX-167906719	0	11856153
4	AX-167567705	0	86491203
34	AX-167878577	0	37599370
17	AX-168094151	0	53113119
14	AX-167143159	0	40052445
3	AX-167757820	0	54541747
34	AX-167800739	0	39108157
29	AX-167866575	0	15720831
31	AX-167033925	0	25597658
39	AX-167572795	0	8168288
38	AX-168200125	0	13631185
32	AX-167877833	0	31920619
21	AX-167566696	0	5988150
30	AX-167697397	0	23070779
1	AX-167877558	0	76930814
5	AX-167875027	0	64813656
24	AX-167082194	0	11298169
35	AX-167120939	0	24254579
31	AX-168105179	0	8536779
38	AX-167828631	0	12593713
17	AX-167596651	0	34573404
25	AX-167679903	0	45141703
5	AX-167278856	0	31798894
17	AX-168124392	0	45412604
14	AX-167401448	0	21459187
14	AX-167967710	0	44271840
17	AX-167309793	0	20700461
18	AX-167893909	0	12868032
15	AX-167927187	0	56533427
1	AX-168073483	0	26343345
7	AX-167573376	0	76870384
2	AX-167771243	0	59207265
7	AX-167762904	0	63192262
18	AX-167558721	0	19085688
25	AX-167905855	0	30184356
10	AX-168089732	0	7671646
1	AX-167746157	0	87599435
8	AX-167919176	0	20932703
7	AX-168011531	0	27280149
6	AX-167067563	0	23575880
28	AX-167790425	0	12086070
27	AX-168066760	0	7293305
32	AX-167829983	0	26479747
39	AX-167055083	0	99676058
3	AX-168067601	0	48347712
30	AX-167859462	0	3844167
9	AX-168035831	0	30882320
3	AX-167051177	0	57935913
4	AX-168034258	0	70565543
3	AX-167677504	0	81312194
14	AX-167605711	0	38710410
16	AX-167736516	0	37479970
31	AX-167975033	0	25956117
11	AX-167926347	0	20532389
34	AX-167720836	0	5199691
30	AX-167743753	0	25330213
9	AX-167721103	0	7886165
31	AX-167844333	0	22890213
21	AX-167589214	0	45921412
39	AX-167668178	0	11401184
34	AX-168050235	0	7459678
38	AX-167287693	0	22997891
27	AX-167525804	0	14972870
23	AX-167056399	0	21968745
12	AX-167522667	0	42483720
36	AX-167735953	0	11097399
13	AX-167580492	0	48090482
38	AX-167545005	0	12929023
37	AX-167712605	0	31348984
4	AX-168088883	0	63665123
14	AX-167953511	0	21402471
12	AX-167562433	0	71034678
39	AX-167720955	0	100081603
17	AX-167802607	0	31314710
13	AX-167756555	0	34245804
9	AX-168015132	0	16520686
34	AX-168036412	0	10268449
4	AX-168019443	0	58035239
5	AX-167906237	0	79355296
1	AX-168008800	0	101837028
36	AX-167797867	0	16093766
13	AX-167844233	0	38864311
38	AX-167930471	0	1948685
19	AX-167548512	0	7696562
8	AX-167782942	0	37074443
1	AX-167878783	0	36005929
8	AX-167747406	0	48341068
3	AX-167729490	0	85654618
20	AX-167871048	0	23578993
36	AX-167973080	0	7487416
29	AX-167778073	0	40064751
11	AX-167527366	0	42661889
10	AX-167622730	0	54095183
21	AX-167643199	0	4549269
13	AX-168012346	0	10293571
19	AX-167628451	0	27800113
13	AX-168088796	0	58201651
37	AX-167767947	0	20090258
38	AX-168269390	0	3037130
36	AX-168081326	0	2425669
4	AX-167587882	0	45959667
13	AX-167560995	0	52506495
19	AX-167028286	0	47504201
13	AX-167524157	0	25873313
6	AX-167714948	0	6320539
2	AX-167750332	0	24979402
36	AX-167922548	0	25132215
19	AX-167973570	0	17525244
4	AX-167914796	0	59191137
31	AX-168160864	0	4950597
23	AX-167596845	0	13556387
23	AX-168030496	0	49285427
30	AX-167287956	0	34317540
6	AX-167931045	0	29784727
21	AX-167955774	0	45125041
10	AX-167869385	0	33718788
1	AX-167694218	0	119539042
18	AX-167802671	0	44569110
3	AX-167027429	0	77741313
27	AX-167092975	0	33977297
8	AX-167846467	0	54443852
8	AX-167744076	0	7039747
11	AX-167046699	0	55200401
25	AX-167079093	0	21858140
12	AX-167672324	0	41107087
7	AX-167837685	0	64211383
29	AX-167943869	0	14970577
2	AX-167130299	0	56700633
17	AX-167075581	0	25860204
18	AX-167742808	0	17874047
34	AX-167521415	0	48157943
22	AX-167624043	0	58809858
3	AX-167567724	0	67919375
31	AX-167607442	0	34609356
18	AX-167558742	0	35574494
26	AX-167765641	0	4726546
3	AX-167088514	0	39475378
22	AX-167088307	0	32204000
3	AX-167309620	0	87396350
12	AX-168082678	0	10715709
4	AX-168079483	0	82459069
21	AX-167745733	0	43290147
5	AX-167604553	0	78526284
26	AX-167526066	0	6591273
14	AX-167662397	0	18693809
30	AX-167910479	0	24772729
38	AX-167809578	0	5714680
7	AX-167631985	0	12906714
20	AX-167145435	0	19617858
1	AX-167621690	0	50309748
3	AX-167704971	0	9318321
17	AX-167871240	0	19488523
13	AX-167842074	0	39796894
1	AX-167832275	0	65126339
22	AX-167694198	0	56066502
8	AX-167738382	0	9712953
15	AX-167916402	0	10565309
1	AX-167786032	0	85823437
1	AX-167826716	0	103052398
11	AX-167597048	0	64335794
38	AX-167055262	0	6404001
29	AX-168104017	0	37859395
2	AX-168058605	0	70875777
26	AX-167571485	0	14250667
22	AX-167682432	0	1231987
29	AX-167102153	0	11144905
1	AX-167043864	0	6994999
31	AX-167809209	0	18058367
5	AX-167948207	0	13932663
39	AX-167802024	0	4624573
13	AX-167959498	0	16200868
22	AX-167961337	0	11758050
3	AX-168071281	0	18304291
10	AX-167978342	0	60420990
7	AX-167105510	0	62635584
27	AX-168033710	0	6382561
35	AX-168049275	0	22850144
7	AX-167597131	0	48489942
17	AX-167335138	0	12948576
11	AX-167770327	0	42807838
12	AX-167579304	0	36735168
39	AX-167041448	0	96431943
32	AX-168110193	0	28216636
34	AX-167607500	0	12474989
19	AX-167798154	0	30129278
14	AX-167845682	0	1049401
18	AX-167748842	0	53102612
13	AX-167621778	0	19021119
16	AX-167792654	0	46491365
36	AX-167902783	0	11559682
26	AX-167530541	0	36618220
34	AX-168019343	0	7763015
30	AX-167309811	0	2631777
6	AX-167650279	0	68367975
21	AX-167750224	0	9460122
15	AX-167819188	0	25822372
25	AX-168158035	0	34589533
11	AX-167763969	0	67854853
20	AX-167541384	0	31202276
5	AX-168009630	0	28768673
13	AX-168019407	0	14591143
16	AX-168183249	0	29846206
1	AX-167105998	0	98954835
29	AX-168092537	0	9851482
1	AX-167122097	0	117781008
34	AX-167745085	0	50975564
22	AX-167788545	0	12155114
33	AX-167648276	0	28289467
1	AX-168021227	0	84373755
13	AX-168082088	0	54793858
11	AX-167542742	0	71610229
26	AX-167285730	0	7005274
37	AX-167663243	0	14381628
11	AX-168054692	0	29990201
38	AX-168284714	0	23516915
2	AX-167134169	0	59973675
2	AX-167034436	0	33682879
24	AX-167087694	0	12738427
29	AX-167119252	0	28479833
35	AX-167681027	0	19073357
23	AX-167796313	0	29671739
37	AX-167594803	0	18138312
9	AX-167962772	0	46141796
2	AX-167976770	0	21275827
25	AX-167915059	0	10509079
14	AX-168026700	0	18241583
2	AX-167910466	0	60656261
23	AX-167936353	0	29216017
5	AX-167077505	0	85714965
11	AX-167067085	0	67690714
6	AX-167946765	0	67399982
34	AX-167590683	0	32079677
12	AX-167996474	0	39419554
5	AX-167883910	0	15821730
6	AX-167981178	0	78402388
28	AX-167712440	0	17778115
1	AX-167629558	0	48909209
18	AX-167864142	0	6787667
10	AX-167949839	0	28722178
11	AX-167756322	0	71125573
2	AX-167876983	0	55625622
16	AX-167817859	0	33184762
32	AX-167067172	0	18825704
5	AX-167615033	0	84519141
33	AX-167076365	0	10336882
5	AX-167819793	0	62453562
32	AX-167864693	0	25798865
4	AX-167565681	0	79453358
7	AX-167940921	0	14245500
8	AX-167086698	0	55915140
8	AX-167904588	0	30622355
1	AX-167287589	0	111548733
23	AX-167810164	0	33408902
18	AX-167694808	0	32911730
23	AX-167816446	0	22096590
17	AX-167753911	0	16867548
9	AX-167865185	0	27824716
4	AX-167547758	0	6946369
4	AX-167708905	0	53773338
13	AX-167152293	0	25047024
1	AX-167740788	0	119889259
7	AX-167910704	0	23134219
16	AX-167993158	0	46701990
8	AX-168015969	0	40044706
25	AX-167988890	0	12215450
28	AX-168063805	0	36532319
15	AX-167623154	0	23155931
26	AX-167973911	0	4445865
17	AX-167752525	0	16475407
4	AX-167800128	0	76182972
22	AX-167922674	0	49345488
32	AX-167041563	0	8978004
1	AX-168080446	0	75245849
1	AX-167300705	0	102459280
4	AX-167754308	0	84531291
38	AX-167612778	0	20458700
11	AX-167867162	0	22030583
25	AX-167883618	0	15252984
14	AX-167594171	0	42934164
37	AX-167551561	0	9501865
32	AX-167267688	0	26117908
4	AX-167577893	0	2969857
19	AX-167289347	0	18488581
3	AX-167772998	0	43671670
20	AX-167812939	0	25414070
33	AX-167765990	0	26076066
8	AX-167634991	0	34933957
19	AX-167612691	0	28291270
25	AX-167721802	0	48341127
6	AX-167132517	0	53211276
4	AX-167852300	0	68602632
29	AX-167957459	0	38693779
19	AX-167098722	0	41096077
4	AX-168203058	0	77917252
7	AX-167624570	0	44257344
28	AX-167618065	0	13209222
3	AX-167972368	0	76389286
22	AX-167596770	0	50917320
2	AX-167912689	0	13524474
8	AX-167276494	0	49419680
17	AX-167999734	0	25847580
20	AX-167102051	0	22706482
7	AX-167947981	0	69875975
27	AX-167677916	0	20943070
4	AX-167643176	0	83301413
0	AX-167710473	0	0
18	AX-167601448	0	29653648
2	AX-167092079	0	66221733
3	AX-167628281	0	58422876
25	AX-167707505	0	33284395
2	AX-168090408	0	26632728
15	AX-167659807	0	46818003
3	AX-167527392	0	91856997
24	AX-167598339	0	40671561
18	AX-167996938	0	52052203
8	AX-167868668	0	70387178
29	AX-168069232	0	7134299
34	AX-167547201	0	44634459
17	AX-167567080	0	13400864
3	AX-168126090	0	93150113
24	AX-167697445	0	44111671
0	AX-167848156	0	0
12	AX-167992644	0	51358199
19	AX-167892898	0	44280154
20	AX-167117514	0	21127539
14	AX-167981383	0	25184626
11	AX-167067367	0	55946181
31	AX-168095184	0	2229801
29	AX-167876814	0	36511176
29	AX-168075821	0	33571201
15	AX-168028019	0	29052343
2	AX-167610106	0	34953933
15	AX-167669859	0	15858837
0	AX-167948083	0	0
11	AX-167090163	0	72662765
24	AX-167928606	0	13341075
10	AX-167729159	0	53611326
15	AX-167557769	0	29915244
34	AX-167782747	0	48857110
13	AX-167945376	0	17545920
9	AX-167320748	0	25833474
8	AX-167063701	0	55830929
19	AX-167120293	0	41868042
26	AX-167990333	0	20119407
18	AX-167659202	0	33550958
22	AX-168056548	0	30834921
3	AX-167625414	0	83249248
9	AX-168072477	0	54811974
4	AX-167601988	0	67089676
3	AX-167636146	0	40813984
31	AX-167871519	0	25183732
19	AX-167774322	0	33056633
25	AX-168111605	0	48178232
22	AX-167725836	0	60502883
36	AX-167864420	0	10065104
11	AX-167823319	0	43340993
37	AX-167719889	0	25639237
16	AX-167745603	0	1632271
8	AX-167773185	0	49784091
36	AX-167977104	0	27276622
33	AX-167582464	0	14396704
18	AX-167727952	0	17710529
17	AX-167529993	0	53050807
19	AX-167820082	0	46570145
1	AX-167989120	0	121092195
13	AX-167590702	0	61967836
10	AX-167643721	0	53906917
8	AX-167950171	0	4868147
34	AX-167571461	0	8318617
23	AX-167873722	0	27664767
14	AX-167862037	0	5954050
10	AX-167956630	0	31938892
12	AX-167733527	0	31288062
4	AX-167067309	0	10160312
21	AX-167068612	0	6546115
18	AX-167930908	0	52763208
2	AX-167944347	0	13424094
12	AX-167149462	0	18122285
19	AX-167928764	0	8782997
28	AX-167659886	0	3042105
16	AX-167315436	0	13926208
11	AX-167760283	0	6986667
30	AX-167903730	0	32248159
8	AX-167778056	0	52893470
27	AX-167576355	0	3712597
13	AX-168074720	0	31388599
8	AX-167310979	0	11669906
7	AX-167746940	0	45779610
4	AX-168080264	0	29218321
2	AX-167568741	0	31920409
14	AX-168024731	0	14878571
34	AX-167681690	0	18076082
2	AX-168106801	0	35413809
35	AX-168024093	0	7833747
13	AX-168108195	0	7866486
16	AX-167047868	0	3104614
6	AX-167294223	0	22567491
2	AX-167919303	0	30997955
3	AX-168001433	0	21798018
24	AX-168082325	0	7593523
3	AX-168102244	0	26301873
17	AX-167818143	0	11881621
0	AX-167853966	0	0
1	AX-167088356	0	119649435
3	AX-167621521	0	24244244
17	AX-167653411	0	31957174
10	AX-167297710	0	12255857
2	AX-167107961	0	80919807
20	AX-167525137	0	21774019
24	AX-167765273	0	33587814
25	AX-167892694	0	9280053
30	AX-168267899	0	39657297
3	AX-168091816	0	18667381
5	AX-168123335	0	74727937
19	AX-167561349	0	50381533
6	AX-167820973	0	79193301
1	AX-167666521	0	39517436
12	AX-167734610	0	70501151
11	AX-167957363	0	67823655
34	AX-167676893	0	16595174
6	AX-167999015	0	46287994
3	AX-167327708	0	43199802
5	AX-167318436	0	32794513
17	AX-168036044	0	51122103
30	AX-167776404	0	30044523
28	AX-167320851	0	24808476
31	AX-167053554	0	18239136
8	AX-167732866	0	60196266
12	AX-168109827	0	21547011
32	AX-168001014	0	21058744
30	AX-167604504	0	31252988
8	AX-167780707	0	23256410
9	AX-168030638	0	40927184
8	AX-167832782	0	34428603
18	AX-168040631	0	12246643
19	AX-167951745	0	43882895
4	AX-167700918	0	25985043
4	AX-168004256	0	47287168
11	AX-167542611	0	21826115
36	AX-167600107	0	12113126
6	AX-167897551	0	39185269
2	AX-167668175	0	63592616
17	AX-167789159	0	11081928
21	AX-167972341	0	30385703
2	AX-167026281	0	57835245
11	AX-167068623	0	39740799
38	AX-168029255	0	6670597
20	AX-167918026	0	40484031
1	AX-168014579	0	62801490
10	AX-167043574	0	27904942
9	AX-167734204	0	55075716
25	AX-168040256	0	25647084
34	AX-167817501	0	23264337
20	AX-167979091	0	21887797
13	AX-167671936	0	21283171
7	AX-167940291	0	76116291
3	AX-167759191	0	81619456
26	AX-167846410	0	12717518
17	AX-167651677	0	15944054
17	AX-167657260	0	9433646
6	AX-168098091	0	11826292
25	AX-167629876	0	35235110
28	AX-167728162	0	14471892
17	AX-167900626	0	7216863
24	AX-167594668	0	28435477
22	AX-167576918	0	43213287
24	AX-168003693	0	39362100
10	AX-167610486	0	9475140
9	AX-167671057	0	43934594
31	AX-167707113	0	27235393
30	AX-168133661	0	37194758
28	AX-167967417	0	9734150
18	AX-167932599	0	27247852
4	AX-167874516	0	46359990
20	AX-168006188	0	26562538
23	AX-167035284	0	11093107
9	AX-167535191	0	28611003
5	AX-167793678	0	80408035
17	AX-167316852	0	34968744
33	AX-168007008	0	7376884
39	AX-167997853	0	76746134
5	AX-168085328	0	15212667
6	AX-167097290	0	34582539
0	AX-167321205	0	0
33	AX-167953787	0	25828787
24	AX-167819149	0	9884266
12	AX-167553850	0	49389670
1	AX-167839286	0	67821760
14	AX-167959861	0	19043495
5	AX-167987406	0	28507669
23	AX-167707859	0	5256470
13	AX-167712233	0	50622258
16	AX-167874971	0	18419233
6	AX-167525347	0	63575378
29	AX-167794206	0	38788101
15	AX-167736396	0	10911622
3	AX-167863263	0	83825253
3	AX-167273896	0	87439352
15	AX-167770965	0	51830344
15	AX-167282250	0	17011666
16	AX-168008816	0	37191382
1	AX-167947483	0	79899935
1	AX-168012780	0	46449876
27	AX-167294193	0	42844212
23	AX-167915262	0	35423455
0	AX-168068450	0	0
27	AX-167861458	0	14493858
6	AX-167562551	0	4088553
25	AX-167564940	0	46710699
24	AX-167817536	0	34429439
35	AX-167780549	0	6210632
12	AX-167630079	0	30066041
7	AX-167526154	0	6502675
9	AX-167934838	0	30354924
15	AX-167041406	0	38261020
17	AX-167690292	0	42126172
2	AX-167732206	0	34897820
10	AX-167689469	0	18538504
0	AX-167957741	0	0
19	AX-167077592	0	51169870
9	AX-167803219	0	57886004
7	AX-168025451	0	72739705
38	AX-167588969	0	16212425
6	AX-167120013	0	79571800
4	AX-167621268	0	6096836
2	AX-167639396	0	63551583
1	AX-167855938	0	32949882
17	AX-167774509	0	15825908
3	AX-167957731	0	80836017
22	AX-167061829	0	33358376
0	AX-167411186	0	0
35	AX-167828519	0	23691482
1	AX-167148487	0	27093987
2	AX-167050073	0	54882004
2	AX-168194907	0	13039213
3	AX-167586985	0	59427750
14	AX-168068501	0	37499013
4	AX-167702816	0	85237925
1	AX-167032968	0	12378864
34	AX-168072995	0	29545211
31	AX-167898464	0	1585759
23	AX-167296603	0	34357091
32	AX-167154665	0	9954594
24	AX-167842281	0	42304115
0	AX-168007552	0	0
30	AX-167964323	0	16996324
2	AX-167146659	0	73544326
4	AX-167690140	0	36390633
13	AX-167077146	0	50264784
10	AX-168067882	0	40522675
13	AX-167150472	0	10225527
31	AX-167119657	0	5042846
16	AX-167745697	0	31214034
20	AX-167732639	0	18753886
28	AX-167851631	0	16460499
36	AX-167147593	0	21324628
24	AX-167779017	0	6122847
3	AX-167924420	0	11002421
1	AX-167982453	0	13507881
39	AX-167087085	0	94717143
18	AX-167528715	0	45114168
33	AX-167731297	0	21266750
17	AX-167824089	0	16272114
39	AX-167131153	0	1300693
21	AX-167614121	0	14685213
37	AX-168012610	0	3845790
3	AX-167653358	0	74813797
28	AX-167794022	0	27673587
9	AX-167149675	0	9657536
8	AX-167072633	0	68037684
7	AX-168051036	0	3055778
9	AX-167086617	0	17517887
3	AX-168057647	0	88330642
34	AX-167909896	0	32432632
13	AX-168086321	0	33870603
34	AX-167088375	0	33632773
36	AX-168004394	0	13740379
34	AX-167041523	0	37789715
31	AX-167587510	0	4061639
39	AX-167286514	0	47309042
26	AX-167576205	0	33398547
12	AX-168040800	0	50572769
12	AX-168107481	0	26068804
37	AX-167828452	0	8320954
3	AX-167536201	0	93364182
25	AX-167658563	0	38296380
16	AX-167855925	0	39387165
36	AX-167915158	0	18089700
12	AX-167965023	0	18164796
33	AX-167741310	0	16938726
34	AX-167632283	0	46251796
18	AX-167882906	0	4073122
35	AX-167977652	0	20487712
4	AX-167726864	0	66223407
27	AX-167535696	0	25742540
5	AX-167551124	0	37181511
6	AX-168051489	0	64362602
33	AX-167909290	0	11057709
5	AX-167051184	0	29550877
33	AX-168035525	0	6525172
32	AX-167639436	0	29285840
5	AX-168099355	0	66241717
6	AX-167283763	0	38381762
38	AX-167884665	0	13366100
19	AX-167771082	0	16210316
9	AX-167612721	0	38132938
5	AX-167847315	0	36168904
3	AX-168065025	0	80286098
4	AX-167963405	0	66747617
2	AX-167934885	0	17572772
8	AX-121358390	0	32522862
1	AX-167899655	0	27242473
21	AX-167744459	0	50160551
30	AX-167994913	0	3558107
21	AX-167314837	0	31213910
37	AX-167670610	0	26531043
11	AX-167749625	0	43329934
29	AX-167957131	0	36855803
31	AX-167993481	0	12538729
5	AX-167653583	0	8568182
27	AX-167040469	0	30854536
21	AX-167595143	0	28521859
13	AX-167829790	0	44339094
38	AX-168075295	0	4888316
15	AX-167875700	0	45395603
35	AX-168039194	0	2761147
9	AX-167301619	0	26411118
32	AX-167744160	0	33155119
5	AX-167840952	0	28181109
5	AX-167769211	0	7810807
32	AX-167982628	0	19994585
29	AX-167325313	0	16689769
3	AX-167942345	0	27133020
15	AX-167915219	0	40366913
24	AX-167697446	0	7230674
8	AX-167593110	0	66535050
10	AX-167718431	0	2092709
3	AX-167536250	0	49019685
36	AX-167803542	0	27171538
21	AX-168030578	0	49315757
38	AX-168053891	0	12652187
9	AX-167080715	0	2015311
25	AX-167639786	0	49206013
12	AX-167582871	0	5386090
3	AX-167303122	0	65170324
0	AX-167907737	0	0
16	AX-167074318	0	27612916
7	AX-167790089	0	39770141
6	AX-167679837	0	32873972
15	AX-168035751	0	37297701
0	AX-167317891	0	0
5	AX-168067730	0	11151622
11	AX-168002878	0	50446599
8	AX-168029013	0	23965213
2	AX-167569014	0	78557094
21	AX-168022788	0	4476454
34	AX-167677891	0	31142832
7	AX-167328638	0	19206606
28	AX-167101578	0	18143056
19	AX-167642263	0	50869173
22	AX-167722768	0	13231671
11	AX-167768291	0	65985529
14	AX-168075325	0	50763027
15	AX-167028757	0	37614773
9	AX-168030207	0	59820049
19	AX-167740313	0	52223497
28	AX-167894321	0	30843274
0	AX-167618565	0	0
34	AX-167143480	0	48845452
24	AX-167556374	0	26335661
1	AX-168016996	0	45571068
12	AX-168061638	0	68657983
14	AX-167989456	0	8306357
35	AX-167862223	0	1149316
24	AX-167884350	0	16718552
20	AX-167793748	0	25927883
10	AX-167926774	0	60871378
21	AX-167631493	0	39720041
25	AX-167847082	0	15119779
3	AX-167325863	0	19699885
2	AX-167292823	0	78706545
22	AX-167917157	0	31877042
11	AX-167966175	0	7597613
2	AX-167303097	0	32622828
1	AX-167861063	0	109228577
1	AX-167778838	0	41450883
3	AX-167729358	0	52370685
21	AX-167799914	0	27954405
7	AX-167594124	0	22939329
26	AX-168031686	0	12195457
17	AX-167860340	0	2484537
39	AX-167332383	0	10123428
37	AX-167681097	0	20648466
9	AX-168007386	0	48420544
32	AX-167055848	0	36392206
17	AX-168019430	0	37241267
39	AX-167111570	0	3751415
9	AX-167928399	0	51412402
19	AX-167999696	0	34927973
5	AX-167036070	0	85196950
28	AX-167771864	0	4309642
4	AX-167964304	0	15016826
22	AX-167866388	0	16038195
5	AX-167145458	0	71789220
28	AX-167647887	0	21762971
17	AX-167111337	0	14290104
5	AX-167029177	0	7442621
3	AX-167778827	0	9327974
2	AX-168060578	0	21607284
19	AX-167119136	0	28038662
39	AX-167578965	0	774791
34	AX-168045452	0	22394380
6	AX-167635710	0	2529599
3	AX-168170635	0	5933657
6	AX-167683692	0	19242618
4	AX-167521224	0	59336805
1	AX-168054506	0	50950405
19	AX-167839854	0	14718943
15	AX-167156644	0	21600379
24	AX-167826539	0	28023598
10	AX-168044055	0	53059867
2	AX-167901189	0	75264192
1	AX-167797375	0	103883876
38	AX-168093243	0	21451275
4	AX-167719362	0	83996069
37	AX-167677063	0	27414857
1	AX-167717811	0	115112274
20	AX-167111027	0	31527496
8	AX-167111453	0	58965310
24	AX-167854776	0	32937363
12	AX-167920860	0	68774896
12	AX-167778564	0	36806999
38	AX-167638698	0	19495384
6	AX-167562657	0	57340523
39	AX-167285130	0	1714193
37	AX-168122939	0	12635919
33	AX-167533823	0	17760986
16	AX-167593774	0	11777965
3	AX-168051249	0	87536801
27	AX-168078071	0	35763383
3	AX-167141877	0	17533148
12	AX-167923698	0	66099493
17	AX-167977992	0	39280613
18	AX-167941892	0	48632854
20	AX-167262812	0	5922625
15	AX-167727532	0	59570743
18	AX-168032242	0	5332066
39	AX-168079038	0	61590256
6	AX-167098382	0	12061800
0	AX-167709521	0	0
31	AX-167769507	0	24007922
31	AX-167844870	0	37865374
10	AX-167604447	0	37798041
12	AX-167149619	0	21135852
31	AX-167671581	0	13171011
36	AX-167709960	0	4091240
26	AX-167841098	0	33101484
19	AX-167591910	0	36962439
1	AX-167601387	0	10623395
39	AX-167778532	0	13811851
8	AX-168068164	0	54937559
8	AX-167709785	0	26082321
10	AX-167154250	0	68532178
20	AX-167909945	0	29125527
3	AX-167663502	0	23225612
38	AX-167700302	0	717218
5	AX-167734179	0	59712850
17	AX-168056426	0	40917588
19	AX-167601973	0	45492290
2	AX-167749123	0	80268099
17	AX-167624149	0	42169693
4	AX-168041394	0	60290003
32	AX-168022225	0	40315995
16	AX-167765037	0	39955906
14	AX-167613438	0	24309785
13	AX-168075895	0	52076925
3	AX-167055945	0	83052077
3	AX-168004194	0	52115419
39	AX-167099102	0	95506673
5	AX-167848078	0	75074727
8	AX-167751735	0	54313550
31	AX-167694487	0	25095316
27	AX-167780079	0	22190335
4	AX-167521313	0	37728506
0	AX-167381113	0	0
26	AX-167715339	0	35075005
4	AX-167542510	0	49439687
19	AX-167723061	0	14520192
33	AX-167558024	0	25529782
22	AX-167805134	0	37659354
18	AX-167762595	0	10535313
28	AX-167888943	0	30495553
2	AX-168009646	0	35518564
10	AX-167697853	0	42539864
14	AX-167081116	0	20099028
2	AX-167622266	0	4742435
19	AX-167657332	0	36099705
30	AX-167593055	0	33964727
22	AX-167765763	0	52529686
32	AX-167593513	0	38533751
6	AX-167122705	0	22953087
5	AX-167954013	0	65160429
20	AX-168018925	0	22029601
18	AX-168024823	0	44843896
21	AX-167822216	0	30944105
10	AX-167076133	0	1491435
22	AX-167704222	0	36020241
29	AX-167537917	0	38407847
1	AX-167085040	0	89659162
20	AX-167079122	0	16507828
4	AX-168041602	0	34057798
4	AX-168089323	0	54035175
31	AX-167693867	0	24176634
5	AX-167897781	0	9624905
4	AX-167671780	0	71418585
15	AX-167032042	0	47350219
3	AX-167980374	0	17280511
24	AX-168072197	0	14204472
30	AX-167858348	0	32525504
22	AX-167822092	0	55548960
3	AX-167541184	0	45999776
11	AX-167690580	0	7298348
22	AX-168108693	0	58454355
16	AX-167301320	0	35365257
4	AX-167730996	0	9799644
0	AX-167693916	0	0
10	AX-167922149	0	58022589
27	AX-167326290	0	11655098
31	AX-167614097	0	24661717
14	AX-167661847	0	46621674
3	AX-167788378	0	17257895
6	AX-168069439	0	54386558
21	AX-167601184	0	47201872
39	AX-167760917	0	55145580
26	AX-167723741	0	37979864
4	AX-167782346	0	35222195
26	AX-167042014	0	30894365
37	AX-167899349	0	9196623
26	AX-167964735	0	4866421
5	AX-167973270	0	50610705
30	AX-167641109	0	13376222
33	AX-167828172	0	20733861
1	AX-167689692	0	18026671
36	AX-167929229	0	12023734
3	AX-168075600	0	39982560
0	AX-168091945	0	0
14	AX-168099390	0	17314759
16	AX-168076762	0	46009809
9	AX-167913057	0	27294415
17	AX-167897466	0	16156646
8	AX-168046663	0	24022293
15	AX-167602987	0	27298320
7	AX-167631567	0	18928838
37	AX-167959267	0	15236090
12	AX-167573328	0	6382714
22	AX-167785599	0	46723720
17	AX-167959407	0	24335984
17	AX-167591198	0	62994413
22	AX-167845653	0	15468262
4	AX-167311836	0	20307773
9	AX-167310525	0	26417461
6	AX-167279557	0	11900124
25	AX-167904455	0	16694781
12	AX-167984049	0	30498711
25	AX-167607768	0	34141365
2	AX-167957371	0	62914462
6	AX-167329776	0	38144687
19	AX-167680220	0	52629185
5	AX-167909488	0	9505771
4	AX-167768118	0	69739570
28	AX-167879751	0	16915243
2	AX-167718028	0	60466755
13	AX-167845487	0	45685893
1	AX-167130613	0	73254535
35	AX-168034699	0	938109
3	AX-167750922	0	9859873
1	AX-168089947	0	40199287
3	AX-167946908	0	32022725
19	AX-167836270	0	43571389
21	AX-167647960	0	44024514
3	AX-167726422	0	75877969
20	AX-167040395	0	8616071
24	AX-167525601	0	42741137
1	AX-168093277	0	37151756
10	AX-168047128	0	37125716
14	AX-167077572	0	18749727
1	AX-167942421	0	24491081
36	AX-167776246	0	23243934
35	AX-167836025	0	17578482
16	AX-167978236	0	25799504
3	AX-168041070	0	29455810
13	AX-167057093	0	15129935
21	AX-167073771	0	20699759
24	AX-167279745	0	25395044
4	AX-167530784	0	52122161
4	AX-167988541	0	29755481
31	AX-167919007	0	9271965
21	AX-167266823	0	13970065
7	AX-167315356	0	57380844
20	AX-167756939	0	56035346
1	AX-167594657	0	17029902
16	AX-167798640	0	41691883
20	AX-168029963	0	57433516
20	AX-167560098	0	52993571
4	AX-167863380	0	11160488
1	AX-167999865	0	95198999
5	AX-167614116	0	49032425
5	AX-167843815	0	86281698
17	AX-168216668	0	33813252
7	AX-167695716	0	61398114
15	AX-167710170	0	63198821
22	AX-167788635	0	60873928
19	AX-167833604	0	18997061
17	AX-167807647	0	37564943
28	AX-167863663	0	39876098
24	AX-167103928	0	31922736
1	AX-167030984	0	39048878
1	AX-168054245	0	95735421
6	AX-167615920	0	45233724
17	AX-167984419	0	5124346
21	AX-168027545	0	50033279
15	AX-167113349	0	33413081
38	AX-167543938	0	9565189
21	AX-167741935	0	35250422
6	AX-168235687	0	33822384
4	AX-168012669	0	65582114
37	AX-167702059	0	13661174
3	AX-167747690	0	61165086
13	AX-168272052	0	62096797
37	AX-167042318	0	11494583
15	AX-167036394	0	60537506
14	AX-167783795	0	28696888
31	AX-167797578	0	29110899
1	AX-167853765	0	20496443
13	AX-167598002	0	52767317
20	AX-167032335	0	11823162
35	AX-168049209	0	25012600
12	AX-167036026	0	59439025
10	AX-168270847	0	50481656
17	AX-167913350	0	8658083
12	AX-167334549	0	15691074
5	AX-168030191	0	42515375
7	AX-168038350	0	61434546
5	AX-167577329	0	48320812
30	AX-167836534	0	33378153
13	AX-167613304	0	10962309
7	AX-167584478	0	2639997
4	AX-167277144	0	72402139
29	AX-167806270	0	21858003
4	AX-167707094	0	87027521
19	AX-168049416	0	40605221
11	AX-167649904	0	67580307
12	AX-167874204	0	48421707
17	AX-167587062	0	32554461
17	AX-167989600	0	43211366
15	AX-167087982	0	56939738
13	AX-167890863	0	38965868
11	AX-167143440	0	2344199
5	AX-167876778	0	9669276
20	AX-167118602	0	24323681
39	AX-168037671	0	84527491
22	AX-167531040	0	26549203
15	AX-167960385	0	2600458
23	AX-167826485	0	15526340
35	AX-167967404	0	8936530
0	AX-167667390	0	0
6	AX-167049122	0	76558224
31	AX-168111639	0	21253207
15	AX-167063016	0	31017398
12	AX-167231170	0	68540504
5	AX-167582125	0	27855586
13	AX-167805577	0	30444316
26	AX-167737946	0	12312582
3	AX-167278297	0	64467681
10	AX-167985390	0	10567846
38	AX-167528310	0	10192723
9	AX-168108407	0	9442194
17	AX-167686836	0	42831616
24	AX-167566972	0	44139189
37	AX-167802167	0	3882191
36	AX-167965199	0	29684207
10	AX-167590441	0	39676044
4	AX-167682632	0	72249344
5	AX-167548606	0	31381280
25	AX-167844446	0	2164957
1	AX-167210666	0	76717967
27	AX-167764367	0	37740079
30	AX-167854250	0	37809930
17	AX-168066467	0	15325038
34	AX-167042879	0	22649847
22	AX-167802449	0	22821219
29	AX-168052803	0	36710002
21	AX-167269575	0	28724958
5	AX-167554009	0	85211957
35	AX-167634535	0	7713178
21	AX-168062078	0	9788529
31	AX-167807056	0	20457954
13	AX-167726910	0	40149875
21	AX-167757340	0	19877548
34	AX-167591726	0	24739698
11	AX-167775984	0	39683482
9	AX-167310596	0	54424742
33	AX-168069792	0	11174800
20	AX-167929290	0	18711889
23	AX-167818343	0	46846237
8	AX-168095118	0	13672564
12	AX-167650353	0	17151623
34	AX-168046804	0	50662969
9	AX-167790783	0	17733037
12	AX-167976933	0	69192605
2	AX-168045647	0	62546885
31	AX-167870646	0	24815627
12	AX-167921733	0	70930682
20	AX-167942763	0	20721537
1	AX-168006638	0	69147931
11	AX-167580532	0	30408325
2	AX-167524085	0	80123569
14	AX-167823814	0	28670840
29	AX-167910707	0	13044410
20	AX-167694002	0	53202531
38	AX-167306392	0	14857321
7	AX-167545046	0	44437687
12	AX-167659251	0	41522792
10	AX-168148799	0	66363819
18	AX-167184570	0	43889337
5	AX-167759346	0	6833876
36	AX-167769587	0	12700617
37	AX-167956869	0	15796724
20	AX-167722062	0	17928794
9	AX-168086412	0	24024797
19	AX-167092633	0	7628493
15	AX-167312237	0	18874153
37	AX-167719532	0	17357604
6	AX-167113229	0	76430837
3	AX-167088393	0	10507923
5	AX-167823695	0	63039456
16	AX-167695108	0	15486928
4	AX-168092291	0	85362884
15	AX-168089620	0	62716518
35	AX-167694345	0	8303298
36	AX-167116324	0	2540955
13	AX-167031906	0	41955225
16	AX-167752691	0	10809726
1	AX-167208548	0	35083775
24	AX-167799683	0	41412452
4	AX-167866358	0	87194165
17	AX-167802972	0	28461112
33	AX-167751369	0	18902333
5	AX-167112186	0	12726288
29	AX-167630308	0	6419422
22	AX-168097673	0	25241867
7	AX-167072073	0	35587093
32	AX-167887183	0	36480819
24	AX-167825144	0	41066022
3	AX-168083820	0	88179881
1	AX-167846620	0	32728935
0	AX-168045277	0	0
2	AX-167588808	0	16355165
19	AX-167524400	0	33708495
31	AX-167538636	0	19758076
24	AX-167885882	0	38593016
1	AX-168040634	0	89666397
1	AX-167575025	0	65249091
30	AX-167814792	0	18719064
11	AX-168081699	0	40390495
4	AX-167319951	0	58951565
37	AX-167813581	0	9066282
13	AX-167909666	0	51138458
27	AX-167267383	0	42689191
23	AX-167875794	0	20060390
1	AX-167100451	0	94715854
3	AX-167875657	0	72066055
11	AX-167111354	0	40291336
3	AX-167093221	0	82850652
33	AX-167038216	0	10481597
19	AX-167770056	0	49605477
20	AX-167659255	0	14915927
12	AX-167642092	0	69657396
5	AX-167801548	0	80148599
37	AX-167781683	0	27334859
22	AX-167555075	0	54316688
2	AX-168037606	0	14107782
32	AX-167891123	0	19601333
30	AX-167987283	0	20842692
30	AX-167759810	0	13081037
19	AX-167972504	0	17950636
22	AX-167945611	0	60651473
3	AX-167575503	0	27399268
12	AX-168224147	0	30960710
5	AX-168000417	0	88224991
24	AX-167683162	0	27887749
8	AX-167131822	0	1472108
18	AX-167665777	0	50873479
6	AX-167877556	0	61810862
21	AX-167293940	0	50115324
1	AX-167799135	0	45502074
39	AX-167725404	0	101191159
18	AX-167951347	0	39687424
31	AX-168182690	0	10819629
12	AX-167843188	0	19848557
15	AX-167099955	0	53297971
25	AX-167806375	0	35653320
23	AX-167063129	0	45848397
22	AX-167982942	0	21674887
25	AX-167869706	0	30234155
14	AX-167046992	0	8748009
5	AX-167046376	0	22566641
38	AX-167138517	0	14052047
8	AX-167032626	0	58172977
3	AX-167616435	0	60499771
17	AX-167709463	0	43429730
21	AX-167623048	0	49138952
13	AX-167875222	0	33853250
12	AX-167762022	0	9746808
4	AX-167594201	0	80622372
10	AX-167875942	0	25579828
29	AX-168075820	0	24051007
34	AX-167903905	0	37391316
23	AX-167805379	0	33599866
14	AX-167693609	0	45820891
5	AX-167311840	0	15434353
6	AX-167844196	0	3783935
8	AX-168018336	0	61044536
13	AX-167095388	0	39769650
16	AX-168095538	0	49070693
25	AX-167837666	0	38821124
6	AX-167543432	0	74541768
19	AX-167960674	0	29801348
10	AX-167880590	0	46205452
32	AX-167833367	0	7439569
32	AX-167060068	0	34288557
6	AX-167060278	0	61776481
4	AX-168032943	0	81781153
32	AX-167744463	0	17363393
0	AX-167049956	0	0
4	AX-167069777	0	41025846
2	AX-167964803	0	32383419
32	AX-167991397	0	9533782
16	AX-167892581	0	44747292
17	AX-167716196	0	56278419
30	AX-168156582	0	21697961
13	AX-167789798	0	5612637
13	AX-167091701	0	13968704
31	AX-167080673	0	19404822
6	AX-168095564	0	76727399
7	AX-167865705	0	62855393
29	AX-167314271	0	9706202
30	AX-167077465	0	1421662
4	AX-167073134	0	73600269
3	AX-167908773	0	47384764
24	AX-167852550	0	14102181
17	AX-167909575	0	35943511
9	AX-167978762	0	31714319
24	AX-167664363	0	18348292
23	AX-167889161	0	32001718
27	AX-167858793	0	25120839
2	AX-167896883	0	65526960
7	AX-167907838	0	55506027
2	AX-168008388	0	74298040
6	AX-167579679	0	71247889
5	AX-167035480	0	83987210
36	AX-167091583	0	12939956
39	AX-167861089	0	8846799
25	AX-167699530	0	36991387
28	AX-167801390	0	21907590
17	AX-167708423	0	12875738
20	AX-167622692	0	9329303
26	AX-167664649	0	18652019
31	AX-167910632	0	270995
10	AX-167718074	0	27932908
12	AX-167690491	0	53570987
33	AX-167928758	0	20360657
19	AX-167809441	0	52246887
20	AX-167062781	0	6579277
30	AX-167953387	0	17026799
4	AX-167795548	0	42536241
0	AX-168087435	0	0
37	AX-167669943	0	18444791
4	AX-167841709	0	58638606
7	AX-167672113	0	72389041
19	AX-167786441	0	48270673
20	AX-167863608	0	18440658
29	AX-167067196	0	38138373
28	AX-168015746	0	27052741
30	AX-167675253	0	25834022
31	AX-167765941	0	12611629
22	AX-167565155	0	55280839
33	AX-167973367	0	17533725
8	AX-167307058	0	69554345
9	AX-167771631	0	27879469
5	AX-167658103	0	63112679
22	AX-167671859	0	17159136
12	AX-167697627	0	6274881
2	AX-168044121	0	36541811
17	AX-167984536	0	61401355
30	AX-167598698	0	13052051
30	AX-167060230	0	22446294
39	AX-167739482	0	25945514
30	AX-167746569	0	38041971
22	AX-167945407	0	41665360
12	AX-167308638	0	10871620
6	AX-167635852	0	22440946
19	AX-168010007	0	26361695
1	AX-167690497	0	51221627
13	AX-167764097	0	51154510
9	AX-168072771	0	43397066
31	AX-167824626	0	28830371
13	AX-167621426	0	41757060
10	AX-168003663	0	52020370
32	AX-167682606	0	10254420
9	AX-167529080	0	29402027
7	AX-167576605	0	60166771
17	AX-168086578	0	22349667
29	AX-167825155	0	33501330
10	AX-167750760	0	11269729
5	AX-167680284	0	51264502
34	AX-167726351	0	23459417
7	AX-167692257	0	47889200
7	AX-167610953	0	56657887
5	AX-167822816	0	52619687
13	AX-167987768	0	45061957
21	AX-167274932	0	20123863
6	AX-168039088	0	65711792
19	AX-168072023	0	5237767
22	AX-167557527	0	16950626
24	AX-167962156	0	45059963
26	AX-167051339	0	410608
8	AX-167599675	0	66633073
27	AX-168003244	0	9478952
12	AX-167129959	0	64028613
38	AX-167802418	0	9267520
21	AX-168068953	0	8016513
37	AX-167961886	0	14160173
22	AX-167917979	0	41747849
34	AX-167564852	0	9139020
2	AX-167622324	0	81247153
5	AX-167739479	0	11444288
4	AX-167598328	0	77470895
6	AX-167987007	0	61152538
23	AX-167921004	0	22373597
38	AX-167936113	0	8830244
20	AX-167035301	0	10640430
6	AX-167132399	0	55957193
12	AX-167556498	0	71526901
8	AX-167759838	0	51282946
20	AX-168041497	0	20726290
19	AX-168097372	0	48922256
14	AX-167069708	0	3637369
11	AX-168056716	0	55138095
4	AX-167314852	0	60482840
39	AX-168030599	0	31615213
14	AX-167989097	0	25425505
7	AX-167789713	0	75412748
28	AX-168046336	0	21835257
17	AX-167324084	0	13176841
17	AX-167785376	0	58584822
15	AX-167617885	0	23590080
18	AX-167539122	0	21759590
18	AX-167094647	0	6868964
9	AX-167907197	0	55013152
3	AX-167521213	0	77249316
31	AX-168016057	0	32727280
27	AX-167843156	0	10761081
1	AX-168093613	0	101686374
4	AX-167540484	0	11677897
10	AX-167103053	0	67084389
11	AX-167294881	0	8433487
25	AX-167833501	0	34797179
2	AX-168032945	0	50871830
22	AX-167529723	0	57126097
8	AX-167993697	0	5016252
12	AX-167773828	0	69905000
10	AX-167604388	0	57870754
22	AX-167909256	0	20440583
11	AX-167789566	0	58627189
9	AX-167809812	0	55071153
27	AX-167693223	0	10286745
6	AX-167071216	0	22681081
39	AX-167859800	0	61188684
1	AX-167802301	0	91551755
15	AX-167691782	0	12488260
1	AX-167681206	0	115386468
15	AX-167718695	0	12852788
3	AX-168230007	0	93085837
0	AX-168007291	0	0
10	AX-167585901	0	31638116
8	AX-167605989	0	37565292
29	AX-167553917	0	1547080
34	AX-167629293	0	4666900
24	AX-167665001	0	36619077
29	AX-167664414	0	12216852
33	AX-167633096	0	26841651
21	AX-167032608	0	5662550
28	AX-167932467	0	40944718
11	AX-167667015	0	64397249
20	AX-167742892	0	14141649
16	AX-167997958	0	48053391
23	AX-167641448	0	30336265
7	AX-167664333	0	49571662
5	AX-167897604	0	9323170
11	AX-167580528	0	57903295
3	AX-167083028	0	2805804
7	AX-167578274	0	33203949
8	AX-167987897	0	19560237
36	AX-167564312	0	20412608
27	AX-167766201	0	29650109
13	AX-167792668	0	30933049
13	AX-168174025	0	33377634
17	AX-167589982	0	55654049
34	AX-168009732	0	45670768
6	AX-167768907	0	10247413
16	AX-167859048	0	33245059
4	AX-167602579	0	52962804
19	AX-167561316	0	26766089
3	AX-167702763	0	72907890
19	AX-167140440	0	41339335
38	AX-167778930	0	13345287
16	AX-168009446	0	39084434
33	AX-167619307	0	20169192
16	AX-167702217	0	53764135
8	AX-167150507	0	14613336
30	AX-168019318	0	8929953
37	AX-167946201	0	17199695
21	AX-168073888	0	46429479
7	AX-167655960	0	23884486
1	AX-167522764	0	20721221
4	AX-167628350	0	69931517
16	AX-167738522	0	37644293
3	AX-167990459	0	14773977
31	AX-167965219	0	18971839
25	AX-167805910	0	39395465
32	AX-168087685	0	16982060
38	AX-167564505	0	2845769
29	AX-167957562	0	38251072
37	AX-168084898	0	30868322
34	AX-167552084	0	29231792
19	AX-167923606	0	43491564
4	AX-167882890	0	50184483
30	AX-167136772	0	18836500
2	AX-167750753	0	30276682
7	AX-167932536	0	47965963
13	AX-167871380	0	40380447
20	AX-167679533	0	12862530
12	AX-167854134	0	28160135
16	AX-168062503	0	31349352
9	AX-167558256	0	25507089
4	AX-167887555	0	84247487
18	AX-168067264	0	51388315
39	AX-167790708	0	2793767
7	AX-168124519	0	54429980
6	AX-167765152	0	53340982
10	AX-167559686	0	26365499
35	AX-167608138	0	6253296
34	AX-167067997	0	38356685
35	AX-167080862	0	13679877
26	AX-167763011	0	33191282
5	AX-167965658	0	50794659
6	AX-168084807	0	38213440
5	AX-167572390	0	73929479
18	AX-167633762	0	20007201
17	AX-167705206	0	19220722
13	AX-168075127	0	47272897
18	AX-167299865	0	22357685
33	AX-167307420	0	16836784
10	AX-167827374	0	51957069
32	AX-167687615	0	24516473
1	AX-167155940	0	66590214
4	AX-167136173	0	28404299
20	AX-167068992	0	54244527
10	AX-167776604	0	23211209
32	AX-167050365	0	25360859
23	AX-167934165	0	3669968
32	AX-167744836	0	35487047
39	AX-167320867	0	39221965
9	AX-168043449	0	6939210
2	AX-167859220	0	12570532
26	AX-167808757	0	38314646
4	AX-167606344	0	74505964
39	AX-167942815	0	75276714
14	AX-167886413	0	44967835
35	AX-168051287	0	15116822
13	AX-168083859	0	58480100
12	AX-167828031	0	71235685
8	AX-167836031	0	58160701
9	AX-167553307	0	36974546
4	AX-167717744	0	64289999
37	AX-167595051	0	1927343
16	AX-167686427	0	5310075
21	AX-167895991	0	33463714
20	AX-167690041	0	9985073
20	AX-168006632	0	3646909
22	AX-167826766	0	45941188
16	AX-167699651	0	37427497
5	AX-167855588	0	18468209
38	AX-167755367	0	17081970
1	AX-167041621	0	5961336
33	AX-167644373	0	6277481
15	AX-167773655	0	21776976
32	AX-167731128	0	32080446
34	AX-167613266	0	50418107
28	AX-167051578	0	25853324
27	AX-167033498	0	31128444
29	AX-167537758	0	35584072
19	AX-168087567	0	46050053
11	AX-168023848	0	46669451
25	AX-167608650	0	48453356
21	AX-167098858	0	37181625
22	AX-167714806	0	48438484
3	AX-168066117	0	52510166
17	AX-167656850	0	16377143
27	AX-168073990	0	21284705
25	AX-167650738	0	11152524
38	AX-168055759	0	6800124
25	AX-167632982	0	28041746
13	AX-167075833	0	11197283
33	AX-167565338	0	11837570
25	AX-167790350	0	49188843
0	AX-168073781	0	0
9	AX-167081543	0	41870547
13	AX-167612795	0	49354071
13	AX-167570988	0	13261136
1	AX-167935017	0	56996996
36	AX-167221526	0	10787958
3	AX-168076098	0	93707354
16	AX-167065492	0	53576003
32	AX-167326308	0	19945743
7	AX-167950293	0	6768625
2	AX-167950085	0	2732878
27	AX-167902744	0	39239896
1	AX-168015103	0	79261711
1	AX-167634236	0	44509219
22	AX-167621297	0	26588482
19	AX-167731009	0	35514258
30	AX-167623449	0	24586857
37	AX-167097183	0	30373425
31	AX-167533149	0	11342327
16	AX-167314878	0	48915418
12	AX-167822530	0	15212048
17	AX-167036711	0	23240551
17	AX-167868397	0	53686961
31	AX-168110825	0	11955726
23	AX-167535758	0	7771622
34	AX-167842326	0	25148329
32	AX-167570687	0	40038987
32	AX-167610426	0	7329573
6	AX-168108359	0	47460532
6	AX-168088198	0	74400991
5	AX-168018423	0	79513549
28	AX-167837896	0	33942756
22	AX-167885502	0	55431490
4	AX-168027560	0	24097064
3	AX-167914631	0	78339016
16	AX-168060597	0	50071805
38	AX-167152032	0	16581646
31	AX-167067439	0	4953806
1	AX-167579017	0	36573244
23	AX-167871951	0	16121183
35	AX-167691527	0	25654726
4	AX-167589388	0	73739723
3	AX-167561998	0	37447404
31	AX-167731257	0	36806421
35	AX-167646904	0	7641468
10	AX-167323102	0	686528
19	AX-167573524	0	13564564
33	AX-168083821	0	5411919
19	AX-167565448	0	48732443
3	AX-167681371	0	66448905
17	AX-167768187	0	12452448
1	AX-168145500	0	54559364
1	AX-168107112	0	109536965
34	AX-167056733	0	6489095
15	AX-167051155	0	2069903
2	AX-168019386	0	36059329
1	AX-168111240	0	92864959
5	AX-167046403	0	5470384
38	AX-167922207	0	17283083
10	AX-168050651	0	52237117
38	AX-167764628	0	1591039
20	AX-167577670	0	35474991
5	AX-167695598	0	67990631
9	AX-168076290	0	9784987
4	AX-167707957	0	14710842
29	AX-167906864	0	30015281
17	AX-167964610	0	9018457
6	AX-167799960	0	68162269
34	AX-168066168	0	33571189
21	AX-167693507	0	22642145
37	AX-167723266	0	28512185
14	AX-167578836	0	42771315
12	AX-168002935	0	42363689
1	AX-167763329	0	48122681
19	AX-167707687	0	14362635
13	AX-167301511	0	22013730
13	AX-167881597	0	52400515
27	AX-167716056	0	32838843
39	AX-167758931	0	10005142
10	AX-167796533	0	65632118
13	AX-168101583	0	2719753
17	AX-167577886	0	11464644
11	AX-168141856	0	15306783
8	AX-167967724	0	40887386
30	AX-168041752	0	20663742
17	AX-167956203	0	7183733
4	AX-167751043	0	920890
23	AX-167699310	0	10539551
23	AX-168044509	0	7847464
2	AX-167973047	0	32551005
3	AX-167885244	0	92757158
28	AX-167578585	0	5211336
3	AX-167761491	0	22578324
20	AX-167980861	0	49575382
26	AX-168033635	0	20772698
15	AX-168027777	0	32994526
2	AX-167269017	0	11577071
15	AX-167949631	0	31302807
12	AX-167527894	0	55535860
6	AX-168054894	0	47793462
31	AX-167994663	0	35068378
5	AX-167816802	0	23405688
17	AX-167596082	0	50073297
5	AX-167809206	0	84574324
29	AX-168022111	0	18837692
1	AX-168050466	0	74117052
32	AX-167053305	0	17039327
35	AX-167291862	0	24166193
22	AX-167128343	0	18626621
2	AX-167075548	0	36870486
11	AX-167613693	0	59112809
16	AX-167668056	0	28572685
35	AX-167694235	0	18420512
7	AX-167755376	0	10039255
7	AX-168108885	0	65487695
16	AX-168091514	0	21381023
18	AX-167083441	0	50048134
7	AX-167736953	0	33436994
22	AX-167931165	0	12637108
5	AX-167832495	0	62790011
30	AX-167312119	0	8020478
33	AX-167050259	0	1766161
28	AX-167925886	0	28455603
14	AX-167776174	0	12354017
35	AX-167941610	0	15439197
1	AX-167621495	0	21706003
3	AX-167306578	0	28565616
22	AX-167132420	0	60733596
5	AX-168083797	0	68759614
15	AX-167268981	0	42961975
14	AX-167110982	0	48553657
21	AX-167827186	0	42647506
3	AX-167916721	0	71504209
7	AX-167663030	0	50351997
21	AX-168001894	0	18888277
8	AX-167079620	0	37283596
9	AX-167918230	0	18635607
25	AX-167840987	0	37706584
17	AX-167070582	0	3408175
16	AX-167756474	0	52426928
25	AX-167830115	0	50494384
15	AX-167957793	0	56484616
19	AX-167645279	0	49227535
15	AX-167931616	0	26987707
32	AX-167094944	0	11389502
17	AX-167059457	0	3422208
5	AX-167846861	0	51659767
16	AX-167686262	0	46034057
0	AX-167795964	0	0
5	AX-167156874	0	71695813
12	AX-167925269	0	45025768
28	AX-167765770	0	21124078
1	AX-167644898	0	104668043
3	AX-167914062	0	27222415
7	AX-167985045	0	65797117
23	AX-167753458	0	38662063
1	AX-167858789	0	15182138
13	AX-167824244	0	55326719
7	AX-167628609	0	60597304
1	AX-167829712	0	17091259
38	AX-167966019	0	13833578
4	AX-168028753	0	84663733
7	AX-167864181	0	7516793
2	AX-167865607	0	22290868
23	AX-167723030	0	21653188
9	AX-168205861	0	11570940
20	AX-167127014	0	31496719
23	AX-168062654	0	7509225
27	AX-167302124	0	12492663
28	AX-167825335	0	25321878
35	AX-167569095	0	18716991
23	AX-167829368	0	42924022
29	AX-167151525	0	35247241
24	AX-167763735	0	26920730
28	AX-167128900	0	3311125
36	AX-167999758	0	11907851
3	AX-167139778	0	50200809
22	AX-167652895	0	17396403
24	AX-167617573	0	9676449
23	AX-167972787	0	5282571
37	AX-167306152	0	25866122
10	AX-167729481	0	41252216
12	AX-167818317	0	911025
21	AX-167294116	0	28211249
19	AX-167697544	0	43691094
26	AX-168107520	0	38255288
15	AX-168172367	0	38334825
12	AX-167771428	0	52217166
8	AX-167611295	0	38476249
29	AX-168060468	0	40022172
4	AX-167864734	0	20888264
15	AX-167841260	0	27200616
14	AX-167880656	0	19154381
15	AX-167753537	0	50814644
11	AX-167107032	0	42008745
1	AX-168043822	0	33542615
11	AX-168050910	0	64344644
3	AX-167788842	0	55685906
8	AX-168109200	0	37615331
28	AX-167150019	0	9270339
11	AX-167723588	0	9421404
1	AX-167313014	0	105863059
22	AX-168073303	0	1469476
26	AX-167300802	0	286042
4	AX-168111532	0	64225501
1	AX-167284015	0	102018491
10	AX-168026023	0	10509625
12	AX-168243902	0	55022207
22	AX-167869332	0	45466495
33	AX-167542217	0	22336261
39	AX-167291656	0	92536465
39	AX-167424309	0	88826751
37	AX-167791540	0	5782560
34	AX-167615118	0	15512138
6	AX-167849248	0	13019733
2	AX-167969273	0	63615325
12	AX-167836767	0	65669284
12	AX-167999063	0	34488509
30	AX-167568482	0	32641809
22	AX-167693562	0	5038785
9	AX-167111118	0	876920
22	AX-167541371	0	50867164
23	AX-167589601	0	40162421
30	AX-168001055	0	32816169
3	AX-167115875	0	6703794
23	AX-167884502	0	7299280
36	AX-167813131	0	12838871
1	AX-167615912	0	8146909
26	AX-167285858	0	30153416
6	AX-167627306	0	35025416
13	AX-167567030	0	41412896
15	AX-167744453	0	33583960
2	AX-167049762	0	32681302
34	AX-167585367	0	37828528
37	AX-167200341	0	16423698
24	AX-167700158	0	15577789
9	AX-167944244	0	32422281
2	AX-168051624	0	26735698
31	AX-167129856	0	32820224
17	AX-167604091	0	22620217
31	AX-168053896	0	7089281
21	AX-168007103	0	34465197
38	AX-167268156	0	22776491
1	AX-167955660	0	20556254
15	AX-168103264	0	41632263
2	AX-167824988	0	12933508
29	AX-168020263	0	26382489
6	AX-168087555	0	59727974
0	AX-168016200	0	0
21	AX-167812179	0	23267289
37	AX-167647101	0	4773106
22	AX-167906461	0	3207789
24	AX-167822923	0	28901450
33	AX-167064181	0	9466727
39	AX-167823512	0	80074706
11	AX-167732406	0	32247278
3	AX-167633343	0	46161357
25	AX-167857635	0	3049564
26	AX-167971024	0	35328142
17	AX-167876688	0	53570133
28	AX-168053549	0	6268861
8	AX-167983605	0	64654015
11	AX-167592887	0	63441991
32	AX-167667142	0	12272554
17	AX-167625699	0	35458878
32	AX-167620569	0	32168446
22	AX-167595510	0	8428246
32	AX-167307603	0	41499174
20	AX-167579269	0	42169666
9	AX-167076440	0	30989659
24	AX-167568248	0	34688638
19	AX-168040447	0	17406892
4	AX-167770250	0	60797477
21	AX-168217326	0	1758664
2	AX-167721781	0	26652985
1	AX-168286041	0	77954957
1	AX-167694245	0	40685240
15	AX-167857413	0	49775521
35	AX-167045742	0	15483117
17	AX-168102641	0	34988716
32	AX-168063380	0	18791406
18	AX-167961619	0	52395139
21	AX-167948737	0	49470546
19	AX-167575891	0	45589637
38	AX-168064726	0	11964099
4	AX-167547722	0	40713446
38	AX-167641580	0	10865552
16	AX-167545611	0	4825078
8	AX-167881770	0	67824643
3	AX-167137038	0	93389307
24	AX-167631612	0	46681324
24	AX-167697925	0	4171299
3	AX-167857715	0	65761777
1	AX-167743550	0	98136368
7	AX-167817334	0	75791922
27	AX-167723059	0	9452615
21	AX-167554256	0	10944653
10	AX-167696670	0	49442878
25	AX-167118021	0	47960063
15	AX-167030558	0	3567584
33	AX-167269673	0	18373002
13	AX-167927390	0	10742509
11	AX-167918302	0	53748573
39	AX-167948831	0	76767952
23	AX-167734582	0	38099990
31	AX-167135405	0	16267153
7	AX-167720272	0	28371287
15	AX-167561983	0	32954903
8	AX-167647377	0	55463204
26	AX-167646614	0	18375845
9	AX-167298035	0	15101817
14	AX-167574980	0	49165445
35	AX-167921109	0	7818427
18	AX-167722770	0	35383302
3	AX-167770235	0	15824898
11	AX-167997636	0	32464163
5	AX-167631578	0	28041872
12	AX-167981155	0	43542153
12	AX-167736810	0	44466011
28	AX-167880492	0	28570893
19	AX-167774960	0	22178433
6	AX-167919958	0	57762095
15	AX-168026032	0	63553676
8	AX-168239791	0	58520551
12	AX-167150775	0	42929925
9	AX-167735339	0	23065569
22	AX-167831147	0	44755665
7	AX-167569244	0	26357612
9	AX-167971096	0	36614186
16	AX-167848922	0	52199307
8	AX-167529594	0	56458557
34	AX-167030761	0	49147913
18	AX-167102422	0	26849501
1	AX-167752224	0	40056429
13	AX-167554091	0	36598724
20	AX-167819319	0	21569219
15	AX-167862567	0	21620137
18	AX-168083796	0	41080181
19	AX-168100832	0	37783389
20	AX-167555707	0	35678333
36	AX-167522559	0	24020536
6	AX-167771310	0	10820367
12	AX-167041235	0	70623126
11	AX-167634361	0	16549255
37	AX-167631113	0	15590845
13	AX-167749300	0	49697488
35	AX-167962909	0	8537394
31	AX-167559463	0	5309254
14	AX-168038750	0	31937683
18	AX-167916066	0	20060163
4	AX-167593906	0	29041962
25	AX-168064541	0	29535369
5	AX-168028750	0	22783030
32	AX-168073857	0	18262556
36	AX-168037405	0	19645448
33	AX-167295907	0	5515019
17	AX-167277831	0	24406713
32	AX-168097052	0	3814834
20	AX-167939731	0	57531396
32	AX-167994498	0	13541843
0	AX-167697831	0	0
30	AX-167607904	0	36872881
29	AX-167917875	0	1299372
17	AX-167096651	0	17839141
10	AX-167090059	0	2273629
15	AX-167826411	0	59718221
1	AX-167067718	0	59679976
22	AX-167959937	0	33296076
31	AX-168108562	0	15796573
5	AX-167571730	0	54002910
25	AX-167726923	0	32273166
1	AX-168010709	0	75076471
20	AX-167836493	0	35961575
1	AX-167125547	0	71692010
3	AX-167062734	0	54185869
22	AX-167764210	0	47534363
2	AX-167873311	0	28039686
13	AX-167298349	0	33818490
12	AX-168263597	0	34559897
8	AX-167087509	0	66997633
19	AX-167054315	0	43935658
1	AX-167955161	0	121777133
12	AX-167144231	0	41290604
5	AX-167945231	0	69408496
21	AX-167603924	0	30552118
33	AX-167898831	0	18764131
16	AX-167853727	0	14769238
29	AX-167948700	0	37673745
34	AX-167066252	0	33679381
28	AX-167138904	0	3328126
16	AX-167909813	0	53536426
14	AX-167731765	0	32279696
37	AX-167613563	0	20041643
0	AX-167923369	0	0
22	AX-168090750	0	48335803
18	AX-167949843	0	25939133
34	AX-167804949	0	36573440
24	AX-167862173	0	16265886
21	AX-167675944	0	44314910
18	AX-167669095	0	54066590
17	AX-168019463	0	10911116
39	AX-167911321	0	73410078
38	AX-167926762	0	23755439
5	AX-167670818	0	19642357
6	AX-167598230	0	55508720
38	AX-167050516	0	12685376
4	AX-167921253	0	47528923
38	AX-168085636	0	14694405
34	AX-167690985	0	26657539
2	AX-168025996	0	76455930
7	AX-168066287	0	71643426
0	AX-167208101	0	0
32	AX-168172828	0	41211213
6	AX-167313038	0	45345937
1	AX-168058920	0	20441360
5	AX-167291626	0	10041668
18	AX-167738696	0	7815385
14	AX-167634885	0	16647291
1	AX-167906624	0	54452583
9	AX-167928082	0	27854597
7	AX-168156039	0	79718556
1	AX-168030621	0	11439521
8	AX-168122116	0	27190596
8	AX-167680102	0	62339530
6	AX-167775231	0	25574530
10	AX-167140045	0	7514519
22	AX-167881293	0	18884541
34	AX-167097099	0	36228768
8	AX-168245802	0	24643321
21	AX-167570033	0	30800535
7	AX-167968595	0	27546309
27	AX-167117384	0	23216130
32	AX-167731894	0	23077889
28	AX-167913951	0	31001310
25	AX-167651995	0	33748578
23	AX-167752127	0	41184613
28	AX-167794482	0	19352785
29	AX-167707660	0	37522195
11	AX-167997405	0	15208269
12	AX-167543984	0	41060641
23	AX-167145072	0	43657293
11	AX-168107903	0	7909524
3	AX-167063414	0	89748053
2	AX-167939129	0	32744181
8	AX-167967075	0	44146171
3	AX-168182005	0	82078840
2	AX-167694129	0	47926973
19	AX-167939843	0	21607633
20	AX-167542122	0	5993541
4	AX-167775098	0	71753131
15	AX-168046521	0	44752046
11	AX-168181911	0	21868763
15	AX-167110493	0	4402031
19	AX-167142684	0	39467483
31	AX-167565898	0	7697743
8	AX-168044846	0	38274791
27	AX-167156953	0	31021140
9	AX-168081043	0	49927087
1	AX-167135016	0	70987935
21	AX-167634345	0	11220460
5	AX-168025506	0	25437018
27	AX-167795018	0	12238882
23	AX-167932184	0	51237257
34	AX-167975122	0	44279664
1	AX-167040323	0	35491825
20	AX-167694024	0	19085494
13	AX-168073446	0	49483190
14	AX-167099067	0	19564064
8	AX-167912165	0	39730475
4	AX-167709841	0	80889240
5	AX-168065812	0	57746115
1	AX-168093072	0	78165517
1	AX-167844901	0	121741001
14	AX-167892074	0	47689422
8	AX-167936219	0	29256570
15	AX-167735903	0	30824383
2	AX-167632203	0	26812641
8	AX-168046220	0	50230962
7	AX-167891571	0	62837898
16	AX-168122386	0	33291874
1	AX-167604915	0	120231499
6	AX-167128657	0	62908267
35	AX-167812138	0	23906733
6	AX-167928985	0	57923402
5	AX-167829786	0	72145656
9	AX-167822697	0	30010193
33	AX-168033157	0	19996350
8	AX-167134813	0	54917916
31	AX-167099169	0	7095151
26	AX-167053068	0	1784298
3	AX-167298945	0	87120035
1	AX-168027068	0	120110877
21	AX-168072886	0	36935503
25	AX-167631795	0	27444883
13	AX-167080188	0	41872446
24	AX-168137533	0	13156204
33	AX-167737807	0	2329810
4	AX-167037525	0	66672193
2	AX-167633837	0	76183743
13	AX-167032617	0	16758554
5	AX-168077168	0	16508212
26	AX-167943623	0	35998103
21	AX-168084295	0	46572650
31	AX-167262925	0	37761318
27	AX-168138181	0	39528986
17	AX-167890301	0	20667712
7	AX-168135054	0	76901234
15	AX-167075024	0	30167292
3	AX-168101193	0	71549888
28	AX-168085003	0	30283333
27	AX-168102706	0	22868686
28	AX-167844164	0	3201435
39	AX-167891222	0	35257568
8	AX-167861925	0	8664047
11	AX-167956061	0	58994065
25	AX-168101586	0	32025613
4	AX-167814615	0	26795304
30	AX-167787360	0	36544542
11	AX-167598546	0	16540833
7	AX-167616924	0	16972760
12	AX-167869131	0	24271525
29	AX-167833763	0	23370075
20	AX-167640922	0	41945048
25	AX-167827134	0	45954451
25	AX-168104555	0	23191237
13	AX-167937498	0	7857747
14	AX-167534960	0	29124247
6	AX-167576385	0	56771423
33	AX-167988643	0	15578016
33	AX-167559603	0	20136117
1	AX-167618462	0	116906717
8	AX-167677839	0	12461282
4	AX-167613575	0	25891863
13	AX-167852773	0	30068463
18	AX-167631785	0	19116014
24	AX-167686363	0	37760575
10	AX-168080910	0	64283536
31	AX-168023769	0	7979836
21	AX-167531865	0	41076277
38	AX-167842284	0	4276445
12	AX-168122712	0	15136666
22	AX-167771664	0	23503867
33	AX-167146949	0	19708180
11	AX-167775162	0	53620837
30	AX-167742987	0	39050738
13	AX-167895031	0	12805321
30	AX-167637528	0	16934104
15	AX-168032780	0	50517508
22	AX-167289310	0	15774754
17	AX-167658110	0	33371875
10	AX-167082593	0	34538497
5	AX-167832979	0	53109352
2	AX-167636078	0	50554255
27	AX-168122740	0	27963840
19	AX-167935510	0	35058891
30	AX-167657368	0	3606264
26	AX-167634741	0	37321920
25	AX-167525198	0	46450124
32	AX-168065679	0	16343623
22	AX-167816926	0	50682261
19	AX-167545092	0	50901911
39	AX-167566419	0	1414936
6	AX-168200566	0	49161002
4	AX-168029980	0	76938470
17	AX-167078212	0	25215644
8	AX-167320321	0	61385996
39	AX-167555781	0	80857542
1	AX-167694290	0	86118538
7	AX-167533957	0	42232397
4	AX-167818432	0	32310150
4	AX-167537657	0	81754300
3	AX-167720582	0	70577344
1	AX-167543310	0	111312411
18	AX-167996877	0	47061645
27	AX-167874464	0	34350992
10	AX-167118819	0	22998752
4	AX-167675786	0	68747498
1	AX-167129351	0	121925361
12	AX-167154217	0	45257770
8	AX-167596354	0	69141252
37	AX-167820551	0	23676860
20	AX-167691932	0	12492457
22	AX-167592313	0	44059719
25	AX-167937149	0	42277395
8	AX-167669343	0	45490840
39	AX-168079769	0	100332237
25	AX-168104573	0	50882016
23	AX-167876343	0	19510553
33	AX-167863638	0	7307860
17	AX-167880729	0	11075016
23	AX-167571928	0	38375201
30	AX-167702115	0	23313049
32	AX-167914228	0	24715314
39	AX-168003735	0	86091227
14	AX-168056816	0	47817691
32	AX-167622056	0	15367262
29	AX-167916201	0	14810981
29	AX-167977085	0	5312742
27	AX-167563052	0	21935377
17	AX-167538008	0	16994593
21	AX-167676173	0	41657103
22	AX-167609077	0	57680664
17	AX-168038539	0	21320904
4	AX-167545359	0	77845948
3	AX-167575400	0	84678558
1	AX-167757431	0	34899993
13	AX-168156214	0	19502387
6	AX-168183084	0	16293732
37	AX-167845943	0	27784760
12	AX-167592556	0	62575804
11	AX-167296260	0	71984228
7	AX-167895592	0	62123070
23	AX-167128477	0	24606473
28	AX-167769859	0	23959737
12	AX-167800795	0	63808133
31	AX-167753411	0	14462055
5	AX-168048956	0	47188315
6	AX-167539855	0	64788875
19	AX-167987135	0	39305343
21	AX-167861387	0	45573594
16	AX-167679327	0	13058620
5	AX-167557983	0	77975515
32	AX-168076854	0	11224786
22	AX-168101774	0	52850885
5	AX-167526703	0	21453767
22	AX-167799790	0	6148720
27	AX-167602666	0	43313549
15	AX-167700937	0	61128815
26	AX-167896171	0	22018427
25	AX-167970969	0	48185821
39	AX-167563001	0	1608811
3	AX-167714314	0	77376217
3	AX-167545788	0	91062057
2	AX-167692084	0	4775853
7	AX-168049363	0	32625649
16	AX-167058253	0	26118611
5	AX-167826711	0	10677606
36	AX-167567243	0	4878883
13	AX-167570508	0	16034717
16	AX-167618252	0	14723825
20	AX-167873160	0	24407789
30	AX-167711185	0	23818919
31	AX-167923226	0	36070947
13	AX-167565625	0	12197140
2	AX-167880322	0	30161028
37	AX-167591298	0	27929212
32	AX-167078826	0	15342860
19	AX-167962052	0	44390331
12	AX-167852829	0	55140728
12	AX-167820887	0	4451170
14	AX-167157598	0	52535037
38	AX-167698284	0	8415992
21	AX-167728090	0	9273792
28	AX-167911298	0	30455059
16	AX-168108236	0	47589844
14	AX-167115147	0	11084685
13	AX-167802506	0	13073668
20	AX-167066519	0	32230357
25	AX-168068983	0	26895969
10	AX-167621547	0	55110806
13	AX-167963128	0	16276258
13	AX-168106664	0	36285153
39	AX-167119455	0	100528654
34	AX-167817615	0	20378344
5	AX-167821734	0	24443250
1	AX-168002482	0	22887761
14	AX-168184375	0	13296459
5	AX-167286242	0	14969189
8	AX-167324738	0	72784167
21	AX-167753839	0	37603855
2	AX-168085010	0	23940551
32	AX-168083196	0	36078270
9	AX-167102344	0	16368455
7	AX-168061054	0	48730780
17	AX-167944009	0	14612112
2	AX-167829289	0	52314329
22	AX-167977001	0	55138228
5	AX-167608055	0	44154461
7	AX-167574738	0	28404693
6	AX-167870541	0	55201204
28	AX-167800516	0	39359471
11	AX-167738193	0	61761919
5	AX-167645687	0	51695499
5	AX-167895582	0	66164996
28	AX-167653336	0	25688584
27	AX-168020147	0	15771315
24	AX-167998181	0	25813635
8	AX-168027601	0	38830609
14	AX-167132015	0	42387344
4	AX-167751235	0	51280979
3	AX-167092112	0	90394788
17	AX-167606685	0	25324758
1	AX-167704953	0	100633168
11	AX-168007570	0	62998699
0	AX-167791673	0	0
37	AX-167882051	0	6945391
16	AX-167946858	0	36264222
12	AX-168058853	0	28707576
8	AX-167722267	0	52352341
3	AX-167850947	0	52408050
19	AX-167857263	0	28143916
22	AX-167082950	0	19988418
35	AX-167647291	0	21181530
15	AX-167293635	0	39625434
22	AX-167041483	0	14493357
6	AX-167592883	0	59860975
16	AX-167996134	0	32192473
17	AX-167540560	0	25155958
10	AX-167551231	0	62299148
11	AX-167737745	0	57694924
14	AX-168183291	0	43554662
9	AX-167683230	0	37838918
26	AX-167899272	0	33307270
31	AX-167800959	0	27676265
14	AX-167595957	0	44843406
9	AX-168096308	0	22240313
8	AX-167745451	0	67884741
12	AX-168087475	0	61946536
12	AX-167703017	0	6769788
24	AX-167521268	0	44959221
36	AX-167258753	0	10545128
17	AX-167123578	0	42616466
17	AX-168052745	0	49951688
10	AX-167684100	0	35857993
24	AX-167962197	0	37000498
13	AX-168032683	0	30892264
16	AX-167311243	0	50674614
17	AX-167766130	0	36689023
38	AX-167714478	0	17150605
17	AX-167794975	0	48810735
13	AX-167856340	0	10911853
3	AX-168071183	0	25377498
4	AX-168039020	0	66994976
1	AX-167679487	0	30487538
4	AX-167813185	0	33161394
35	AX-168049841	0	8266368
38	AX-167968909	0	9447793
7	AX-168036954	0	21202296
16	AX-167975739	0	47609600
15	AX-167862264	0	38053008
9	AX-167982400	0	4349006
9	AX-167091509	0	28163039
17	AX-167138852	0	62237810
6	AX-167066089	0	28645058
12	AX-167592086	0	51151081
26	AX-167699679	0	35323901
20	AX-167642214	0	12045219
23	AX-167755876	0	11834833
4	AX-167520897	0	82894124
28	AX-167986843	0	12590539
14	AX-167880718	0	43801694
0	AX-167277918	0	0
23	AX-167319379	0	12305563
27	AX-167829515	0	18210806
12	AX-167130696	0	9594631
13	AX-167610020	0	49245213
4	AX-167842125	0	37304184
38	AX-167561073	0	9899065
1	AX-167104804	0	35004805
9	AX-168007861	0	28116687
0	AX-168231222	0	0
39	AX-167989298	0	74409599
36	AX-168109277	0	29621307
19	AX-167877058	0	25734007
34	AX-167556779	0	49304394
3	AX-167531295	0	9454724
21	AX-168161471	0	15705664
10	AX-168198939	0	63718717
14	AX-167799075	0	55902798
26	AX-167748692	0	33921306
34	AX-167873834	0	13294945
28	AX-167928957	0	3143358
10	AX-167652050	0	12625994
2	AX-167820783	0	34658894
12	AX-167826330	0	52264789
12	AX-167969575	0	10793193
6	AX-167915350	0	6278745
6	AX-167751085	0	59198788
19	AX-167872781	0	37494443
11	AX-167110807	0	53604505
9	AX-168077260	0	46200513
31	AX-168080821	0	33277714
5	AX-167601080	0	88499556
37	AX-167678242	0	30658167
31	AX-167964595	0	2368991
4	AX-168067564	0	27271265
1	AX-167761429	0	89758830
20	AX-167943852	0	33774686
11	AX-167647296	0	35297561
16	AX-167964917	0	22525575
31	AX-168093978	0	17332377
2	AX-167054423	0	58259257
12	AX-167551303	0	22821756
12	AX-167726623	0	700022
17	AX-168122117	0	19705438
33	AX-168039448	0	30441931
9	AX-168012622	0	39899302
15	AX-167324688	0	52750676
2	AX-167842537	0	6986853
12	AX-167281483	0	2801128
7	AX-167922886	0	27270451
38	AX-167970911	0	21485693
7	AX-167560483	0	26859455
4	AX-167875574	0	33479101
35	AX-167880007	0	3229139
21	AX-167629083	0	10518516
20	AX-168091204	0	31023685
30	AX-167644939	0	27008173
35	AX-167577676	0	17236987
17	AX-167566129	0	14839359
32	AX-168010320	0	19816797
24	AX-167099801	0	23548340
34	AX-167575686	0	49383722
34	AX-168016181	0	12148239
11	AX-167746330	0	71339148
0	AX-167583647	0	0
15	AX-167831973	0	62983806
22	AX-167633238	0	20051868
29	AX-167138760	0	27112221
5	AX-167636046	0	69330213
14	AX-167919842	0	40160051
9	AX-167765783	0	12969505
28	AX-167101021	0	6627699
26	AX-167542313	0	23725331
8	AX-167847745	0	32679374
1	AX-168205952	0	121698800
25	AX-168053676	0	15150645
25	AX-167691305	0	46504304
20	AX-167561119	0	42492289
12	AX-167102075	0	49177728
39	AX-167775258	0	4412584
11	AX-167944843	0	58542845
22	AX-167529552	0	35901828
11	AX-167705952	0	42081546
27	AX-167719352	0	6845988
34	AX-167919088	0	5806729
39	AX-167922429	0	57884300
10	AX-167706011	0	65362826
33	AX-167155161	0	11760388
3	AX-167994002	0	91787556
11	AX-167641562	0	30388341
6	AX-167545806	0	63763698
2	AX-167561050	0	35653612
22	AX-167144497	0	55007210
30	AX-167778561	0	34343757
4	AX-167805358	0	76809852
14	AX-168078813	0	26520206
39	AX-167767787	0	79229103
30	AX-167584258	0	33812210
14	AX-167864482	0	20584063
14	AX-167751423	0	16943545
19	AX-167967993	0	27954724
14	AX-167552385	0	26212028
21	AX-167875663	0	26048497
23	AX-167687006	0	39103248
1	AX-167760711	0	93076439
17	AX-167896104	0	799749
30	AX-167791473	0	36598166
22	AX-167123155	0	18617036
13	AX-167682497	0	15019542
4	AX-168053696	0	52839582
22	AX-167080473	0	17330027
14	AX-167887437	0	49553156
11	AX-167594406	0	33503503
21	AX-168069440	0	14918601
14	AX-167633876	0	57026334
6	AX-167302269	0	24661204
34	AX-167068000	0	21243651
31	AX-167675080	0	36364749
8	AX-167853799	0	9193403
2	AX-167776763	0	61793556
18	AX-168123305	0	23285584
15	AX-168018126	0	29248711
18	AX-168080254	0	51995685
28	AX-167989589	0	36173049
19	AX-167544340	0	25698080
31	AX-167884935	0	29830212
11	AX-167148556	0	43183681
8	AX-167068467	0	73497522
5	AX-168004591	0	19019209
38	AX-167978247	0	17557060
1	AX-167529454	0	31402059
29	AX-167980531	0	4322247
1	AX-167905316	0	9852570
21	AX-168038323	0	31300319
34	AX-167147537	0	24516481
11	AX-168235795	0	66222145
31	AX-167811159	0	36103953
8	AX-167086223	0	55389807
4	AX-167135782	0	59573031
38	AX-168008847	0	1956469
8	AX-167537474	0	53500007
18	AX-167741821	0	44008774
34	AX-167826852	0	34996280
15	AX-167922601	0	33315269
7	AX-167312347	0	44605824
37	AX-167950307	0	4106383
11	AX-167668796	0	65043124
37	AX-168102449	0	31425035
9	AX-167306343	0	49054434
18	AX-168085645	0	51984721
39	AX-167090784	0	35601624
15	AX-168050639	0	27916143
6	AX-167750842	0	59614777
29	AX-168057442	0	40553234
6	AX-167976415	0	58754042
10	AX-167594321	0	52824273
20	AX-168042426	0	30276475
0	AX-167942017	0	0
17	AX-167942491	0	53476708
23	AX-167815963	0	6720533
28	AX-167688901	0	1528930
39	AX-167650212	0	31464168
38	AX-167935054	0	9450081
11	AX-167907782	0	36790597
12	AX-167801361	0	7828959
22	AX-167097728	0	15815791
28	AX-168057310	0	20946830
25	AX-167798966	0	17131647
38	AX-167275194	0	560957
12	AX-167864523	0	13159601
7	AX-167158466	0	48568909
2	AX-167784969	0	60471298
8	AX-167817526	0	54975658
0	AX-167742889	0	0
5	AX-167055432	0	80781090
16	AX-167299364	0	45523431
12	AX-167586308	0	35508292
5	AX-167526802	0	28243334
1	AX-167893120	0	65081913
1	AX-167728232	0	17568087
24	AX-168008829	0	42017402
17	AX-168147770	0	37687248
9	AX-168036731	0	27262075
18	AX-168124121	0	51738539
8	AX-167916434	0	50952317
4	AX-167555221	0	1680637
17	AX-167302056	0	51360287
12	AX-168097641	0	52755639
24	AX-168003618	0	27617805
4	AX-167136325	0	48226229
4	AX-168027890	0	78681785
33	AX-167711840	0	15550179
22	AX-167072002	0	40535241
22	AX-168102717	0	58583193
12	AX-168047038	0	71125150
30	AX-168082767	0	37588152
32	AX-167595196	0	39316605
4	AX-168017098	0	76095921
6	AX-167873306	0	68724895
30	AX-167936126	0	25378608
6	AX-167660337	0	23400234
5	AX-168004222	0	68716432
23	AX-167639921	0	30492786
4	AX-167674460	0	73602366
8	AX-167819874	0	52293746
6	AX-167941870	0	66237434
8	AX-168020854	0	55207122
18	AX-167926239	0	43917661
18	AX-168006345	0	41927070
15	AX-168069271	0	40381308
39	AX-168011098	0	79396433
6	AX-167579737	0	68270926
4	AX-167619488	0	39737940
18	AX-167099585	0	2739150
13	AX-167631617	0	52697433
9	AX-167548227	0	7635194
24	AX-167699125	0	36826253
18	AX-167090177	0	31180936
35	AX-167561675	0	2415428
12	AX-167823542	0	6190116
28	AX-167959480	0	5042091
5	AX-167095033	0	38518536
35	AX-167899783	0	17515067
15	AX-167047126	0	25737590
26	AX-167758487	0	22672197
28	AX-167676187	0	37779883
18	AX-167884656	0	7324484
30	AX-167852748	0	18258916
2	AX-167965218	0	71810081
31	AX-168157669	0	22226802
17	AX-168016564	0	34870517
3	AX-168025865	0	79244277
7	AX-167992620	0	38763608
9	AX-168032623	0	53537643
23	AX-168010189	0	21384093
19	AX-167595976	0	33585016
4	AX-167776013	0	23408550
18	AX-167717323	0	42709202
6	AX-167128169	0	67485893
1	AX-167294662	0	99282322
15	AX-167038196	0	12574845
3	AX-167831891	0	46332479
22	AX-167994855	0	2932481
37	AX-167802012	0	16132147
38	AX-168045612	0	12704739
28	AX-167766777	0	17277794
30	AX-168028137	0	23686630
29	AX-168057580	0	37189338
1	AX-167064528	0	97026399
10	AX-167838081	0	50310670
31	AX-167685243	0	2037107
36	AX-167062785	0	29600089
32	AX-167564334	0	10652031
5	AX-167997665	0	2648045
3	AX-167806146	0	64998904
6	AX-167870223	0	77268058
9	AX-168086630	0	19658663
12	AX-168053815	0	57778465
2	AX-167785967	0	59472977
14	AX-167653881	0	6294867
27	AX-167521013	0	10107624
22	AX-167736254	0	37908748
17	AX-167891911	0	43735446
5	AX-167743339	0	9804997
3	AX-167973142	0	85851562
11	AX-167571540	0	57433965
30	AX-167904483	0	24379935
8	AX-167706003	0	5489704
1	AX-167531895	0	60627107
3	AX-167731873	0	85094967
16	AX-167322320	0	13956285
1	AX-167924856	0	112883537
33	AX-167670012	0	15649496
4	AX-167125956	0	47389192
33	AX-167308705	0	7088492
8	AX-167863883	0	30755533
16	AX-167264175	0	51285896
26	AX-167288713	0	443718
1	AX-168068548	0	108963699
8	AX-167104970	0	41588908
20	AX-168039606	0	14484145
5	AX-167754774	0	73117169
21	AX-168122805	0	8000264
0	AX-167054681	0	0
6	AX-167914127	0	8861485
30	AX-167699234	0	25848296
2	AX-167592667	0	68486196
7	AX-167314404	0	28821466
6	AX-167325739	0	45731550
17	AX-167661068	0	43605065
1	AX-168077959	0	118217190
11	AX-167732120	0	36478710
4	AX-167681758	0	72448392
23	AX-168022706	0	35338687
7	AX-167144288	0	18203106
18	AX-167892173	0	41529754
4	AX-167625103	0	57511075
25	AX-167526201	0	27974224
28	AX-167897482	0	38303022
18	AX-167807843	0	47655633
10	AX-167611643	0	52296541
12	AX-167558576	0	69132801
15	AX-167708832	0	63086484
6	AX-167537113	0	20400863
19	AX-168039675	0	29140011
11	AX-168096318	0	14729433
10	AX-167741280	0	40284756
11	AX-167877387	0	20785853
18	AX-167827182	0	24506438
32	AX-167297171	0	20362913
1	AX-167960642	0	32815690
32	AX-167692543	0	27110709
5	AX-167806564	0	19905121
19	AX-167964163	0	20931098
14	AX-167747120	0	26053265
7	AX-167968820	0	35763973
27	AX-167826471	0	28182971
10	AX-167771553	0	64722783
8	AX-167572410	0	17697054
21	AX-167094267	0	22568570
31	AX-167789196	0	10467386
3	AX-167655556	0	90104537
28	AX-167679898	0	20148319
13	AX-167842806	0	17806153
26	AX-167620157	0	10732509
1	AX-168090882	0	41790226
34	AX-167095253	0	7280885
8	AX-167594106	0	39861648
11	AX-168024649	0	61044081
35	AX-167055097	0	25892740
37	AX-168032586	0	25444703
13	AX-167551976	0	2667265
29	AX-167706546	0	36592943
3	AX-167129905	0	6658582
1	AX-167054024	0	4715002
17	AX-168036702	0	10856051
24	AX-168150872	0	30459841
7	AX-167548021	0	65310624
1	AX-167786662	0	49819882
8	AX-167896392	0	29922816
11	AX-167628830	0	60619425
14	AX-167527767	0	17995933
16	AX-167953990	0	5553871
20	AX-168048110	0	29993590
6	AX-167769993	0	66204280
12	AX-167146774	0	47681147
18	AX-167713979	0	45835261
3	AX-167849344	0	81288606
23	AX-167887331	0	50953095
28	AX-167946171	0	16534045
1	AX-167299390	0	115130912
27	AX-167673995	0	23457066
31	AX-167789127	0	6105480
1	AX-167741792	0	90273991
39	AX-168045245	0	29376065
31	AX-167666689	0	14638055
11	AX-167723892	0	72231738
15	AX-167896570	0	42565338
5	AX-167044332	0	50820168
1	AX-167289052	0	81742831
9	AX-167558940	0	19792057
9	AX-167265803	0	41167602
3	AX-167530807	0	93229322
28	AX-167969420	0	27970124
22	AX-167744022	0	17723089
16	AX-167928870	0	52511193
19	AX-168231574	0	24122090
6	AX-167569911	0	32548763
0	AX-167711856	0	0
23	AX-167106428	0	12506139
29	AX-167071883	0	2328772
3	AX-167896622	0	62932237
5	AX-167563113	0	40812577
13	AX-167792425	0	57186747
15	AX-168076488	0	56157281
34	AX-167934721	0	19875655
0	AX-167405015	0	0
2	AX-167967435	0	48867769
12	AX-167127445	0	18942122
21	AX-167108647	0	33655043
3	AX-168158097	0	48709607
36	AX-167067986	0	7473974
27	AX-167110221	0	24651905
13	AX-167770452	0	55624250
30	AX-168033197	0	3538044
4	AX-167981571	0	33319564
6	AX-168000865	0	24146381
8	AX-167768375	0	53544464
22	AX-167144986	0	42171724
33	AX-167813537	0	11546920
17	AX-167572051	0	26913213
11	AX-167537403	0	68432048
39	AX-167896853	0	48006
15	AX-167669370	0	37157597
20	AX-167834999	0	46332060
20	AX-167827061	0	27887938
4	AX-167913242	0	85014558
27	AX-167070252	0	31132810
10	AX-167942155	0	25283884
8	AX-167963082	0	31703842
26	AX-167051846	0	21561632
24	AX-167954681	0	15480246
39	AX-167962538	0	79918310
24	AX-167618487	0	10286494
20	AX-167957056	0	22308871
10	AX-167668445	0	46738479
1	AX-167655657	0	83486415
1	AX-167764661	0	90882196
25	AX-167828078	0	46839588
1	AX-168029898	0	34585138
37	AX-167726649	0	3214510
10	AX-167923224	0	30123309
10	AX-167104312	0	63382615
1	AX-168092587	0	30890781
24	AX-167779318	0	33644395
29	AX-167798372	0	34307121
2	AX-167867362	0	55202115
21	AX-167866128	0	12719071
25	AX-167056964	0	27260272
15	AX-167558736	0	34477135
8	AX-168253381	0	47945441
7	AX-167124527	0	11683897
37	AX-168039352	0	24724879
2	AX-167690808	0	5334698
6	AX-167521601	0	74475847
5	AX-168028844	0	62605926
9	AX-167568917	0	28120261
1	AX-167110187	0	121937337
20	AX-167588746	0	9088430
17	AX-168093586	0	12486313
33	AX-167632262	0	8153364
17	AX-168018958	0	53684165
29	AX-167830658	0	34294143
21	AX-167786913	0	4622939
39	AX-167064979	0	4489029
19	AX-168111866	0	12269360
11	AX-167689373	0	9630652
11	AX-167777574	0	66980795
21	AX-167646635	0	46176060
16	AX-167943100	0	22898458
0	AX-167602441	0	0
22	AX-167728755	0	23492673
33	AX-167932470	0	17570047
3	AX-168037361	0	11594761
10	AX-167533051	0	48070192
20	AX-168101201	0	10372005
25	AX-167610740	0	35890088
14	AX-168070654	0	9423812
24	AX-167947215	0	18520153
5	AX-167891806	0	57434000
5	AX-167972190	0	57770400
18	AX-167034077	0	3690094
9	AX-167897550	0	26893303
3	AX-167819441	0	58936821
33	AX-167884767	0	4603948
18	AX-167532410	0	14872468
36	AX-167967709	0	21728227
19	AX-167749867	0	50289094
2	AX-167851379	0	77831941
35	AX-167609775	0	1574988
7	AX-167330174	0	41989288
1	AX-167553937	0	60979898
9	AX-167818491	0	58172366
13	AX-167779205	0	27674675
9	AX-167296695	0	13987557
7	AX-167132352	0	34552246
17	AX-167150379	0	42822745
36	AX-167095635	0	23719464
13	AX-167076315	0	23384002
34	AX-167144478	0	48880686
34	AX-167676029	0	24888437
13	AX-167576603	0	16409282
3	AX-167809116	0	67303516
16	AX-168001148	0	32433437
24	AX-167555552	0	12575257
4	AX-168003544	0	35943407
13	AX-167576143	0	58561464
6	AX-167046049	0	56411518
20	AX-168095301	0	23188715
13	AX-167074593	0	7591824
11	AX-167775506	0	68542088
16	AX-168012052	0	40837424
3	AX-168014539	0	91021935
1	AX-167979311	0	109096613
38	AX-168049744	0	22149120
6	AX-167060244	0	35569492
15	AX-167752510	0	39077733
4	AX-168043973	0	5514590
22	AX-167291182	0	60315866
29	AX-167148196	0	28006740
26	AX-167757548	0	1606523
1	AX-167924372	0	73447882
7	AX-168109961	0	4940234
39	AX-167074220	0	70333486
17	AX-167685503	0	16403866
24	AX-167999648	0	34535285
17	AX-167894427	0	34136280
26	AX-167325907	0	480286
3	AX-86627331	0	15290458
27	AX-168147929	0	7961048
36	AX-167782673	0	19657270
4	AX-167640542	0	49967507
14	AX-168047360	0	31014400
2	AX-167590911	0	23857033
21	AX-168018105	0	50113152
4	AX-168132089	0	59264739
36	AX-167678224	0	26080604
25	AX-167809290	0	36710126
5	AX-167842889	0	18845375
12	AX-167921982	0	50456468
31	AX-168005617	0	36263730
3	AX-167924192	0	80653382
39	AX-167089111	0	72828289
15	AX-167047853	0	50501016
28	AX-167588269	0	34210899
32	AX-167282714	0	35287677
3	AX-168058467	0	81762229
12	AX-167974852	0	56043571
27	AX-167143302	0	23262902
9	AX-167657787	0	55995650
8	AX-167794633	0	10585625
3	AX-167154503	0	18546801
32	AX-168014125	0	9582754
25	AX-167842056	0	50261783
29	AX-167761034	0	40072814
20	AX-167985051	0	16183605
14	AX-167589589	0	12024993
39	AX-167938864	0	4000583
20	AX-167937706	0	44117340
12	AX-168015645	0	41659824
6	AX-167579732	0	30800805
23	AX-167987789	0	19005955
12	AX-168042343	0	68368576
17	AX-167296104	0	8215569
11	AX-167156390	0	48527703
1	AX-167852648	0	43765773
3	AX-167652826	0	90462771
35	AX-167763076	0	23174893
2	AX-167819629	0	76982525
3	AX-167321245	0	57687109
22	AX-167727669	0	33081183
27	AX-167705677	0	11897617
11	AX-167741753	0	3457685
1	AX-167690678	0	7312623
6	AX-167853043	0	67464372
1	AX-167672906	0	119910131
3	AX-167542997	0	63432481
38	AX-167150331	0	16415533
3	AX-167984010	0	88103065
6	AX-167138800	0	61841522
14	AX-167989686	0	45906913
19	AX-167035535	0	14146709
11	AX-168050223	0	54558796
9	AX-167313848	0	42056788
20	AX-167329442	0	22817888
7	AX-167960084	0	60635084
2	AX-168040330	0	20851839
25	AX-167834297	0	44200970
13	AX-167121381	0	10639248
35	AX-167868755	0	23810672
10	AX-167901779	0	21344240
3	AX-167050484	0	85133513
23	AX-168074917	0	28957501
25	AX-167890241	0	16198685
39	AX-167295813	0	11781142
26	AX-167956890	0	16491357
25	AX-167633161	0	50208663
18	AX-167934896	0	2250929
11	AX-167936519	0	7550827
17	AX-167722676	0	46981118
12	AX-167982525	0	19102079
28	AX-168048013	0	19448556
5	AX-167916669	0	11164197
18	AX-167076343	0	3397007
13	AX-167989904	0	12071850
24	AX-167956428	0	38647540
27	AX-168093689	0	28079041
22	AX-167721458	0	37771791
6	AX-168123258	0	60647815
5	AX-167053735	0	66482881
18	AX-168069972	0	50576845
5	AX-167917270	0	20930426
7	AX-168101015	0	40588578
1	AX-167536335	0	87969012
29	AX-167723971	0	35332888
39	AX-167299442	0	11048414
27	AX-167757830	0	43680037
28	AX-167894031	0	27810992
4	AX-167737223	0	26461018
18	AX-167998585	0	1478228
9	AX-168109661	0	40231915
3	AX-167520351	0	2985869
34	AX-167623460	0	17920281
27	AX-167079528	0	38236582
18	AX-167055253	0	28816755
38	AX-168164826	0	525968
28	AX-167557462	0	15911501
25	AX-167637052	0	50845960
8	AX-167944989	0	1032249
28	AX-167828826	0	26415110
4	AX-167692314	0	59715095
38	AX-167617987	0	20226847
34	AX-167663312	0	12426408
13	AX-167669339	0	49253149
33	AX-168016153	0	9689171
16	AX-167779675	0	11824360
29	AX-167721971	0	23752866
23	AX-167078404	0	16586102
12	AX-167752627	0	69066536
28	AX-167052938	0	16730028
39	AX-167689329	0	21367789
24	AX-167112082	0	44280831
28	AX-167580043	0	26483860
1	AX-167043965	0	17683593
4	AX-167101791	0	20468688
32	AX-167782436	0	12686404
11	AX-167576065	0	70792845
20	AX-167567992	0	28431017
27	AX-167761553	0	36132289
26	AX-167598586	0	4531735
9	AX-167908484	0	26853813
16	AX-167975365	0	54029351
1	AX-167644789	0	79714007
26	AX-167892991	0	6003741
23	AX-167032622	0	8873832
22	AX-168077422	0	39691586
3	AX-167623205	0	54091671
15	AX-167974339	0	52210551
31	AX-167873201	0	20284363
23	AX-167750701	0	51353259
26	AX-168022079	0	33380958
38	AX-167641711	0	11881730
5	AX-167693733	0	2635972
26	AX-167863289	0	19213369
23	AX-167860620	0	40287991
11	AX-167085101	0	43628761
2	AX-168066972	0	73188688
14	AX-167761136	0	15241862
34	AX-167929918	0	36458857
39	AX-167623522	0	2532341
0	AX-167399323	0	0
3	AX-167760282	0	50052683
20	AX-167890616	0	7172544
25	AX-167991020	0	28624516
19	AX-167737904	0	19983229
1	AX-167536032	0	108123822
2	AX-168046024	0	44009395
15	AX-167874425	0	22206754
19	AX-167709182	0	41213919
33	AX-167788761	0	11251451
30	AX-167706300	0	36183035
25	AX-167571537	0	27079266
29	AX-167533345	0	24703941
18	AX-167728258	0	44329820
12	AX-167631717	0	27440715
14	AX-167640901	0	12518266
17	AX-167026630	0	7765321
8	AX-167959613	0	71421624
5	AX-167625677	0	44207935
1	AX-167565603	0	109720637
18	AX-167620748	0	23290885
22	AX-168050337	0	13992627
34	AX-167729269	0	29939030
6	AX-168054696	0	74109461
15	AX-167921744	0	6743791
8	AX-167898886	0	60957542
31	AX-167956959	0	34025435
35	AX-167689932	0	893451
28	AX-167143042	0	19651750
3	AX-167741427	0	55713947
15	AX-167641921	0	52986588
36	AX-168080366	0	23301837
7	AX-167563278	0	35735653
21	AX-167753431	0	37879496
21	AX-167075073	0	8072937
11	AX-167982535	0	24343610
23	AX-167757003	0	21338459
7	AX-167068358	0	74971282
26	AX-167805567	0	4463880
14	AX-167565070	0	45691030
26	AX-167587887	0	36635734
7	AX-167782532	0	16871532
22	AX-167526851	0	37246592
7	AX-167584007	0	5922191
19	AX-167618617	0	42215138
12	AX-167124885	0	18939774
29	AX-168189282	0	38866693
2	AX-167815542	0	13105518
18	AX-167060175	0	51881858
10	AX-167080857	0	51121005
21	AX-167972708	0	5006329
11	AX-167816408	0	54879157
15	AX-167585726	0	43471860
11	AX-167622438	0	54884708
27	AX-167829708	0	30907821
8	AX-167151954	0	16654921
36	AX-168040074	0	5991864
3	AX-167855228	0	51560796
1	AX-167842868	0	89260849
20	AX-167792975	0	1195546
22	AX-167063985	0	33519425
10	AX-167102154	0	68799871
24	AX-167267281	0	38750211
35	AX-167758975	0	25862290
5	AX-168063605	0	80325833
6	AX-167970797	0	20672122
36	AX-167549030	0	12559164
38	AX-167658820	0	10167270
10	AX-167791170	0	64690723
23	AX-167967706	0	29847510
30	AX-167552060	0	32229776
26	AX-167550259	0	35731189
16	AX-167826316	0	27481936
20	AX-168086843	0	21807518
19	AX-167938561	0	36294327
1	AX-167965786	0	20811826
3	AX-167709305	0	24988987
1	AX-167086506	0	95258428
2	AX-167809390	0	51387181
29	AX-167034688	0	1270359
33	AX-167533442	0	13254259
27	AX-167614792	0	31535768
8	AX-167146764	0	26314155
34	AX-167647403	0	50128392
37	AX-167946757	0	1944472
1	AX-167627317	0	32628874
30	AX-167915716	0	12284821
20	AX-167767236	0	48493230
11	AX-167754379	0	60496007
38	AX-167983368	0	12380536
3	AX-167876381	0	65573318
5	AX-167757523	0	22699493
13	AX-168087696	0	17247539
4	AX-167611415	0	32265148
7	AX-167829522	0	140972
12	AX-167887344	0	2039003
8	AX-167863218	0	51835515
31	AX-167761617	0	23461253
30	AX-167619463	0	20123953
2	AX-167983292	0	16125936
19	AX-167153086	0	33453034
4	AX-167557918	0	47236505
11	AX-167872159	0	49937477
9	AX-168000312	0	27000794
32	AX-167625698	0	7342880
1	AX-167559006	0	46453435
19	AX-167997654	0	3313615
23	AX-167917085	0	17323568
21	AX-167274646	0	6802951
2	AX-167919215	0	18519814
19	AX-168040527	0	47637682
5	AX-167946987	0	61082243
1	AX-167789205	0	77316443
15	AX-167910344	0	8955307
21	AX-167923891	0	19638939
22	AX-168038559	0	51528433
5	AX-167912435	0	83186509
17	AX-167811393	0	10962487
30	AX-167945779	0	23440751
13	AX-168170032	0	4530262
23	AX-167896489	0	36898703
11	AX-167908703	0	63990670
13	AX-167826480	0	62267609
39	AX-167698998	0	82846062
1	AX-167868316	0	120427869
34	AX-167138023	0	48892272
7	AX-167915493	0	4650850
39	AX-167138896	0	100505037
12	AX-167709457	0	47404260
32	AX-167810149	0	27343739
25	AX-167038414	0	12571149
25	AX-167545752	0	51823901
20	AX-167825082	0	22825279
28	AX-167833840	0	16197093
12	AX-167978574	0	40598274
15	AX-168055762	0	38786308
10	AX-167744742	0	12271617
32	AX-167040098	0	16207142
4	AX-168028760	0	52800965
9	AX-167908093	0	57991251
11	AX-168000450	0	53930495
15	AX-167972617	0	12020923
34	AX-167616433	0	6595713
23	AX-167886782	0	40100733
10	AX-167610252	0	67552580
39	AX-168089261	0	2080506
35	AX-168150381	0	2461218
15	AX-167091282	0	25749789
4	AX-167690506	0	16123838
34	AX-167607777	0	39541389
25	AX-167567004	0	45130408
37	AX-167900231	0	10714354
30	AX-167210251	0	31117851
0	AX-167771903	0	0
13	AX-167726256	0	11325276
14	AX-167879573	0	28237245
7	AX-167583252	0	63789381
11	AX-167715624	0	72264317
0	AX-167829096	0	0
4	AX-168290172	0	57891018
34	AX-167100251	0	36814812
5	AX-167887423	0	84260871
10	AX-167796971	0	51369956
28	AX-167804926	0	24725407
9	AX-167745193	0	39103176
5	AX-167692923	0	14277267
7	AX-167607732	0	19362852
13	AX-167790112	0	25324298
1	AX-168005329	0	25783513
21	AX-167067690	0	37628757
28	AX-168110418	0	9573837
3	AX-167749287	0	18036929
7	AX-167920512	0	54456285
10	AX-167142338	0	59764633
3	AX-168092466	0	77410338
1	AX-167083300	0	118295725
3	AX-167932832	0	91478805
18	AX-167552458	0	21699796
11	AX-167949551	0	63928233
37	AX-167570095	0	25004424
28	AX-167606073	0	39506227
35	AX-167611467	0	9982241
2	AX-168051507	0	38367694
14	AX-167658205	0	49830193
17	AX-167904958	0	48442434
32	AX-167941474	0	15748036
7	AX-167630918	0	61563720
34	AX-167821208	0	28412064
30	AX-167811971	0	2638095
13	AX-167765338	0	59325563
21	AX-167780667	0	4591720
11	AX-167726086	0	27517560
25	AX-167889851	0	27354217
31	AX-167585099	0	31909682
37	AX-167619155	0	21217409
12	AX-167846294	0	39279700
18	AX-167575251	0	30834094
2	AX-167997936	0	32276138
7	AX-168070637	0	77093512
16	AX-167707033	0	23842312
13	AX-167137164	0	45439208
21	AX-167986132	0	43397594
10	AX-167678671	0	17860770
12	AX-167128146	0	44971324
6	AX-167877684	0	56565682
12	AX-167553904	0	60098580
36	AX-167044384	0	29854885
19	AX-167810600	0	40028972
1	AX-167885032	0	22950912
7	AX-167805336	0	42136535
37	AX-167557752	0	25834279
7	AX-167579292	0	74204371
8	AX-167288046	0	23895509
39	AX-167572543	0	14908460
26	AX-167036076	0	37109959
4	AX-167329506	0	47637485
24	AX-168073576	0	10399780
24	AX-167699680	0	33822171
5	AX-167722250	0	9210511
13	AX-167732289	0	17279192
1	AX-167838279	0	14293345
23	AX-167931373	0	18808938
2	AX-167835451	0	81019057
13	AX-167185652	0	45252902
22	AX-167049006	0	31863615
1	AX-167655698	0	115241054
2	AX-167059959	0	58151415
20	AX-167671261	0	52302573
20	AX-167636231	0	17570907
1	AX-167330669	0	48463957
34	AX-167939077	0	46451249
15	AX-167050057	0	48354868
2	AX-167627022	0	26806978
25	AX-168024278	0	39238797
14	AX-167069627	0	14979476
2	AX-167728677	0	56536871
18	AX-167656003	0	20888604
25	AX-167572068	0	42182228
20	AX-167689512	0	27081100
19	AX-167600150	0	3389456
19	AX-167046190	0	21925414
17	AX-167943112	0	22812182
35	AX-167880633	0	25259799
14	AX-167582643	0	35471403
6	AX-167743630	0	44127636
6	AX-167715333	0	65933086
5	AX-167798412	0	16848170
31	AX-168003383	0	16881618
25	AX-167599270	0	46137795
26	AX-167720797	0	37821905
38	AX-168008617	0	6281825
2	AX-167785562	0	65861825
23	AX-167973665	0	1279743
12	AX-167593624	0	14350693
15	AX-167048404	0	53919172
10	AX-167709931	0	26949651
31	AX-168059627	0	7248515
33	AX-167570680	0	25733810
19	AX-167595969	0	11825221
7	AX-167989266	0	25447150
22	AX-168090301	0	55953150
2	AX-167968478	0	76994845
1	AX-168090819	0	88075965
3	AX-167932109	0	58389254
30	AX-167840642	0	10066599
29	AX-168071148	0	26361851
25	AX-167025668	0	1241407
26	AX-167937813	0	574234
0	AX-167995241	0	0
15	AX-167045902	0	24577280
11	AX-167681775	0	54959874
38	AX-168045938	0	23288568
13	AX-168074475	0	56785059
1	AX-168080533	0	89914189
13	AX-167918195	0	10060304
16	AX-167317483	0	23147874
10	AX-167777774	0	37643533
17	AX-168021284	0	10008603
4	AX-167715021	0	62362966
33	AX-167650638	0	4593344
31	AX-167549445	0	37066454
26	AX-167850570	0	36235809
4	AX-167905602	0	80245618
5	AX-167584064	0	2286751
1	AX-167132390	0	83193395
3	AX-167855625	0	18676529
32	AX-168148487	0	33804464
28	AX-167597228	0	15125981
28	AX-167331682	0	29527912
8	AX-167662402	0	60402204
8	AX-167991084	0	51102061
11	AX-167668979	0	58451821
2	AX-167735420	0	27940210
8	AX-167665582	0	60109583
1	AX-167728282	0	108121334
16	AX-167630057	0	50073892
6	AX-167597134	0	71612769
1	AX-167915603	0	100819164
17	AX-167527670	0	16249053
17	AX-168250273	0	6840604
28	AX-167702150	0	18018439
13	AX-167085918	0	30753756
17	AX-168102784	0	62819183
10	AX-167889469	0	12849793
11	AX-167804829	0	59553832
26	AX-167107848	0	4367164
21	AX-167663139	0	20546984
8	AX-167890839	0	1221471
37	AX-167888840	0	22264829
11	AX-168069681	0	69572369
24	AX-167589240	0	19486091
30	AX-167879473	0	24424367
28	AX-167542376	0	12516429
18	AX-167644515	0	28441761
23	AX-167264392	0	49888368
22	AX-167763438	0	28262359
6	AX-167977572	0	62499079
18	AX-167681828	0	12329678
12	AX-168047878	0	1674390
39	AX-168079384	0	79236298
24	AX-167930143	0	32201315
7	AX-167591480	0	72925356
33	AX-167538278	0	11028661
0	AX-168084639	0	0
22	AX-167688550	0	21519149
22	AX-168071455	0	44879855
13	AX-167590938	0	30553969
16	AX-167796329	0	47498593
2	AX-167598701	0	64113308
23	AX-167117867	0	19017657
3	AX-167859189	0	73511658
6	AX-167864779	0	72420706
1	AX-167888491	0	14590334
37	AX-167848581	0	3743585
37	AX-168051538	0	25220117
1	AX-168067558	0	70695592
18	AX-167725678	0	22612764
13	AX-167830471	0	59546085
0	AX-167914256	0	0
25	AX-168059308	0	40226993
19	AX-167053973	0	6822973
4	AX-167970985	0	23655316
13	AX-167056012	0	57780415
7	AX-167034070	0	602227
16	AX-167993490	0	40209210
3	AX-168108593	0	71398152
35	AX-167640115	0	15111049
23	AX-167325882	0	7409509
2	AX-167330769	0	41196259
27	AX-167126429	0	38351526
5	AX-168000265	0	17300519
10	AX-167826955	0	8919054
38	AX-167864115	0	14529714
36	AX-168033440	0	18178275
2	AX-167654528	0	77024969
26	AX-168034180	0	17445357
32	AX-167812609	0	10105388
25	AX-167059879	0	2039561
17	AX-167274494	0	15852634
4	AX-167154735	0	63284329
38	AX-167622496	0	17936111
11	AX-167142695	0	65748669
33	AX-167549844	0	13449652
33	AX-167090131	0	31377293
11	AX-167629282	0	31044523
8	AX-167754037	0	11996227
21	AX-167884400	0	10311477
19	AX-167992641	0	47169286
17	AX-167818999	0	15109294
22	AX-167855405	0	33968795
39	AX-167565454	0	78950599
17	AX-167688068	0	16715220
27	AX-167275825	0	30817890
8	AX-167885979	0	36912218
6	AX-167883340	0	12555363
2	AX-167874726	0	43730226
1	AX-167047873	0	9747122
5	AX-167836392	0	53751734
10	AX-167931502	0	40837301
34	AX-167867597	0	46528304
13	AX-167854271	0	33971660
9	AX-167072059	0	49000078
19	AX-167648775	0	19988145
6	AX-167729175	0	64980264
25	AX-168013489	0	19719689
15	AX-167147690	0	28575979
12	AX-168129874	0	69761804
16	AX-167958311	0	37131315
26	AX-167622046	0	13557321
4	AX-167801159	0	77385537
33	AX-167613489	0	1362797
29	AX-168102166	0	18126445
3	AX-167642569	0	74226399
31	AX-167921205	0	36142876
17	AX-167150424	0	46811393
5	AX-167330066	0	51127138
27	AX-167751496	0	31744055
11	AX-167318513	0	44067749
33	AX-167055726	0	27551100
29	AX-167794696	0	24025054
6	AX-167087890	0	22213914
14	AX-167766442	0	25413307
2	AX-167055794	0	29837760
24	AX-167797208	0	14308489
23	AX-167738979	0	20498323
3	AX-167735703	0	90591393
3	AX-167551429	0	72941942
22	AX-167569755	0	30017842
9	AX-167817471	0	56636942
11	AX-167935248	0	40485804
16	AX-167096206	0	6458592
25	AX-167764091	0	5743276
23	AX-167828674	0	31822230
1	AX-167073273	0	67461652
33	AX-167851189	0	835919
20	AX-167524088	0	10291274
37	AX-167954376	0	8661049
29	AX-167611640	0	23437279
18	AX-167062566	0	46060086
14	AX-167723232	0	47707547
39	AX-167822224	0	17777685
3	AX-167537209	0	17968326
16	AX-167631736	0	16802493
24	AX-167886564	0	42848356
21	AX-167918377	0	18068303
2	AX-168111711	0	52749823
26	AX-167597170	0	36633339
39	AX-167306056	0	10144942
7	AX-167566979	0	36486299
4	AX-167904962	0	62980019
38	AX-167686824	0	6499967
20	AX-167658663	0	20673372
11	AX-167747657	0	57407840
16	AX-167588643	0	43992671
5	AX-167130672	0	78869975
3	AX-167922122	0	31762812
33	AX-167739481	0	21493716
16	AX-167843053	0	45406886
28	AX-168100611	0	36803617
29	AX-167026254	0	27975415
19	AX-167731463	0	10704973
13	AX-167819933	0	35482996
15	AX-167636006	0	47861159
10	AX-167047120	0	47037862
9	AX-167869957	0	29857531
8	AX-167930643	0	59302327
6	AX-167551482	0	73837693
14	AX-168174820	0	50857666
21	AX-167136619	0	18108807
5	AX-167547862	0	86150859
17	AX-167545705	0	51063733
17	AX-167785999	0	9941815
34	AX-167849737	0	46623359
1	AX-167076322	0	28066293
34	AX-167593342	0	47757390
34	AX-167834078	0	44938496
27	AX-167764780	0	10089740
28	AX-167813712	0	31989672
16	AX-168095655	0	51213781
5	AX-167306882	0	46004083
24	AX-167805702	0	26247497
15	AX-167093524	0	60387498
12	AX-167524366	0	49145977
17	AX-167042887	0	22902965
20	AX-167542610	0	7080962
23	AX-167821649	0	48821486
11	AX-168022605	0	8631415
12	AX-168043980	0	31345632
22	AX-167890310	0	47808923
23	AX-167741796	0	38624180
5	AX-167852288	0	15494040
39	AX-167093662	0	8808363
34	AX-167924564	0	8521611
3	AX-168098211	0	11495637
3	AX-167931832	0	84296089
5	AX-167905187	0	19004832
39	AX-167035188	0	107514501
25	AX-167156881	0	9152749
35	AX-167070331	0	1605723
12	AX-168081512	0	40471033
17	AX-168040429	0	63077147
9	AX-168025025	0	38034476
30	AX-167264194	0	33475392
1	AX-167561949	0	77857465
22	AX-168182869	0	56444146
10	AX-167754684	0	67257955
4	AX-168182784	0	26971793
32	AX-167922102	0	19323994
4	AX-167280724	0	70121987
14	AX-167039866	0	30835991
29	AX-167071969	0	36120403
12	AX-167901111	0	26393123
27	AX-167861341	0	33534695
25	AX-167079402	0	19529069
34	AX-167618803	0	36122369
23	AX-167618778	0	48915888
29	AX-167863571	0	39209456
9	AX-167329159	0	47092209
12	AX-167836712	0	56302638
3	AX-167769116	0	88950611
6	AX-167521272	0	50735511
36	AX-167623466	0	12247830
27	AX-168049959	0	42083644
24	AX-168104916	0	41306800
19	AX-168084246	0	25460176
18	AX-167558746	0	33645027
7	AX-167746315	0	55012505
3	AX-167639399	0	26456925
37	AX-167580188	0	19618182
20	AX-167786079	0	41806114
13	AX-168049423	0	38846048
12	AX-167645600	0	15401147
34	AX-168047961	0	49781156
14	AX-167649137	0	45302462
9	AX-167863137	0	9444793
7	AX-167714301	0	11516924
37	AX-167547481	0	13419916
6	AX-167874084	0	67835806
29	AX-167914426	0	34751922
21	AX-168110567	0	34379964
39	AX-167355965	0	30332734
21	AX-167971275	0	46764743
12	AX-167540113	0	5432447
8	AX-168063081	0	66654748
23	AX-167759845	0	48430876
9	AX-167310405	0	54697632
25	AX-167708690	0	35232327
13	AX-167674207	0	26314004
10	AX-167132781	0	2901342
10	AX-167886514	0	7318349
21	AX-167103875	0	42536574
27	AX-167840444	0	2413473
17	AX-167328871	0	15962746
5	AX-167588791	0	12256184
0	AX-168073722	0	0
15	AX-167816500	0	58950582
20	AX-167578357	0	6827940
10	AX-167334253	0	19788560
0	AX-167940162	0	0
30	AX-167321041	0	17089159
34	AX-167745006	0	50094459
6	AX-167552813	0	56493210
35	AX-167557697	0	21842263
29	AX-167803794	0	28749438
8	AX-168001809	0	65191234
4	AX-167551040	0	39151897
3	AX-167991893	0	70470646
23	AX-167638391	0	45952684
23	AX-167869272	0	31662918
34	AX-167860258	0	15108778
4	AX-167878155	0	77993875
11	AX-167550900	0	17547944
12	AX-167549882	0	32237935
17	AX-167303789	0	13819243
37	AX-167889913	0	15402317
10	AX-167148118	0	59760187
39	AX-167823716	0	35020357
11	AX-167931445	0	24835282
21	AX-168096967	0	38172767
1	AX-167626664	0	88508816
3	AX-167622562	0	26980974
10	AX-167652541	0	7892785
3	AX-167965912	0	48341496
16	AX-168061337	0	4470681
22	AX-167266201	0	57470227
5	AX-167796292	0	17987577
27	AX-167766314	0	5416946
7	AX-167904526	0	47687071
4	AX-167120468	0	9433506
33	AX-167081298	0	9141880
10	AX-167520431	0	54668192
1	AX-167640710	0	82820803
7	AX-168094571	0	78340015
23	AX-167286035	0	3753019
2	AX-167589994	0	22628317
5	AX-167549018	0	27061428
6	AX-167579920	0	5671229
5	AX-167579236	0	84641560
11	AX-167662843	0	71057623
4	AX-167957134	0	23182486
22	AX-167641409	0	20366977
6	AX-167866898	0	36775480
1	AX-167764864	0	74617160
7	AX-168007394	0	33699571
13	AX-167939381	0	22747893
11	AX-167538564	0	13521828
1	AX-168100954	0	32349645
0	AX-167602839	0	0
5	AX-167298539	0	15076300
30	AX-167765060	0	32171212
36	AX-167884799	0	3141655
1	AX-167730163	0	77031822
10	AX-167794775	0	42105638
34	AX-167072431	0	25947328
21	AX-167520778	0	47170130
17	AX-167613103	0	52370947
38	AX-167868361	0	19242705
7	AX-167553801	0	27143673
9	AX-167667047	0	22270895
9	AX-168273555	0	14369113
3	AX-167636380	0	40472768
12	AX-167933989	0	47301292
29	AX-167126640	0	1334038
11	AX-167859381	0	56253779
21	AX-168101382	0	18704286
16	AX-168064892	0	11780578
12	AX-167533807	0	19520903
15	AX-167286414	0	31070851
21	AX-167849682	0	36930443
12	AX-167789841	0	15774078
4	AX-167937715	0	38536776
27	AX-167619009	0	44782328
16	AX-168015367	0	44238670
35	AX-167539165	0	16900050
39	AX-167889578	0	9709825
37	AX-167625730	0	23299838
17	AX-168060331	0	27681954
32	AX-167537887	0	23107034
3	AX-168183406	0	66750439
10	AX-167600079	0	51973666
6	AX-168062302	0	66789272
2	AX-167953460	0	48552360
21	AX-167769192	0	10779802
4	AX-167897990	0	25904592
12	AX-167564097	0	28748786
20	AX-168110377	0	49461703
1	AX-168111320	0	119142346
7	AX-168111486	0	33596608
29	AX-167578033	0	26911533
33	AX-167749890	0	19658074
4	AX-167788165	0	72871690
5	AX-167881570	0	76136636
25	AX-167650316	0	10556274
31	AX-167064845	0	16766659
9	AX-167781436	0	6783148
15	AX-167995181	0	52182148
39	AX-167332807	0	51001121
8	AX-167524043	0	18130744
4	AX-167720100	0	11693577
26	AX-167916406	0	18316136
5	AX-167556615	0	48015882
8	AX-167523426	0	50310532
3	AX-167930317	0	28259059
16	AX-168110089	0	33193950
16	AX-167069297	0	20295970
14	AX-167862235	0	48441497
2	AX-167822662	0	25081903
17	AX-167281257	0	25282055
6	AX-167802253	0	22248490
16	AX-167100217	0	29302373
23	AX-167717634	0	22341915
14	AX-167736373	0	52052984
6	AX-167570819	0	7204577
4	AX-168035859	0	46201661
4	AX-167532454	0	33935810
17	AX-167078336	0	13573604
1	AX-167534155	0	21589331
5	AX-167564868	0	39490463
30	AX-167705489	0	19826671
23	AX-167904810	0	24158799
36	AX-167964897	0	13460401
14	AX-168053555	0	9801627
36	AX-167921742	0	14766563
6	AX-167669438	0	73706953
24	AX-167817614	0	46577532
22	AX-167027401	0	2849517
16	AX-167947486	0	2573518
4	AX-167663125	0	35569522
21	AX-168106464	0	23481159
3	AX-167948772	0	29884800
4	AX-167625005	0	37608917
25	AX-167926367	0	7650782
8	AX-167944112	0	57713925
9	AX-167659013	0	31680369
6	AX-167889092	0	48469890
20	AX-168086544	0	28804322
21	AX-167139826	0	37963358
19	AX-167612384	0	51954247
12	AX-167550705	0	53523504
12	AX-167543900	0	44207681
1	AX-167735751	0	120041894
8	AX-167950122	0	4880003
13	AX-167709234	0	12485439
25	AX-167934876	0	23799649
3	AX-167095230	0	26488892
1	AX-167945659	0	59495799
8	AX-167117939	0	8347544
20	AX-168021584	0	16158926
19	AX-168065739	0	939589
37	AX-167783453	0	2615678
1	AX-167301814	0	2188359
5	AX-167723965	0	54636295
3	AX-167939130	0	84278834
24	AX-167865757	0	23643186
15	AX-167765311	0	38568234
2	AX-168109425	0	68222695
28	AX-167077234	0	25007738
5	AX-167599725	0	61700004
1	AX-167116182	0	68043227
29	AX-167033753	0	19594941
14	AX-168164071	0	59209887
32	AX-167735327	0	22341545
2	AX-167539895	0	69357314
23	AX-168290710	0	32013306
29	AX-167645648	0	38871706
33	AX-167923738	0	28791089
6	AX-167556960	0	33328499
28	AX-167586280	0	6562642
34	AX-167824782	0	27801604
7	AX-167596570	0	58649709
22	AX-167691168	0	23179259
22	AX-167793191	0	29657358
4	AX-167558868	0	77867541
28	AX-167884738	0	11790453
31	AX-168101691	0	23982263
8	AX-167567504	0	43808708
16	AX-168077239	0	25063168
11	AX-167539474	0	62964088
29	AX-167922782	0	27255222
29	AX-168075731	0	39361989
6	AX-167859484	0	36902243
7	AX-167793844	0	48472797
13	AX-167614537	0	39354204
17	AX-167661971	0	8438727
29	AX-167061588	0	23463851
39	AX-167569607	0	48748302
19	AX-167719505	0	51610012
26	AX-167991496	0	30728472
15	AX-167896364	0	48737164
19	AX-168159672	0	38218591
4	AX-168040701	0	78759760
1	AX-168095627	0	38718723
11	AX-167574221	0	32137033
27	AX-167534588	0	24982495
16	AX-167661496	0	24995857
16	AX-168094441	0	1430327
20	AX-167055503	0	34687431
11	AX-167791891	0	23903908
11	AX-167770055	0	28309211
37	AX-168051721	0	10051126
14	AX-167279542	0	13584602
7	AX-168064507	0	70635445
9	AX-168086462	0	29833419
34	AX-167955790	0	30566598
26	AX-167643051	0	17592586
39	AX-167064512	0	62581821
3	AX-167711338	0	37454387
9	AX-167958686	0	5734453
2	AX-168037239	0	28965485
19	AX-167919315	0	49685504
9	AX-167713442	0	39004824
37	AX-167571978	0	31556612
26	AX-167879567	0	7037801
11	AX-167627884	0	11847733
6	AX-167840557	0	2648668
34	AX-168023014	0	23086673
7	AX-167084836	0	72734280
8	AX-168039457	0	68746314
13	AX-167815239	0	48071590
29	AX-167986891	0	20998713
33	AX-167999467	0	10350230
28	AX-167604844	0	30778852
3	AX-167686099	0	25321524
15	AX-167878815	0	44525848
25	AX-167061219	0	5784585
29	AX-168017942	0	40482333
13	AX-167794662	0	16851582
25	AX-168168643	0	33628690
6	AX-168104232	0	75993345
20	AX-167648344	0	26555727
36	AX-167981532	0	16391900
24	AX-167975175	0	20726960
5	AX-167720540	0	86364755
4	AX-168064601	0	33452576
10	AX-167749151	0	59312673
25	AX-167816093	0	40640425
22	AX-167738926	0	15697900
12	AX-168094520	0	61316921
3	AX-167048408	0	6202736
24	AX-167584835	0	38911820
10	AX-167658002	0	5566029
6	AX-167144898	0	77512373
6	AX-168137864	0	79635533
27	AX-167842921	0	12233758
37	AX-167795363	0	3402060
1	AX-167150527	0	91610957
23	AX-167721685	0	9180964
14	AX-167958854	0	17150024
23	AX-168042813	0	13757697
23	AX-167785112	0	29245183
36	AX-167254563	0	13316568
20	AX-167725626	0	29090308
3	AX-167856815	0	26737883
25	AX-167071596	0	41367517
26	AX-168052999	0	13476218
8	AX-167906052	0	54860726
29	AX-167988033	0	33968947
26	AX-168164359	0	27824547
29	AX-167948345	0	29303900
7	AX-167316820	0	15854498
4	AX-167942739	0	78012464
12	AX-167862435	0	20530886
23	AX-168070065	0	47353099
5	AX-167740740	0	53609736
24	AX-167056260	0	42988531
25	AX-167068552	0	371441
7	AX-167790022	0	11204786
34	AX-167678980	0	45866542
6	AX-167792147	0	70772277
29	AX-168017903	0	20012536
21	AX-168067928	0	20268784
5	AX-167883582	0	17721531
19	AX-167802119	0	15264568
22	AX-167667211	0	28424903
2	AX-168092847	0	25116818
4	AX-168004344	0	48132136
11	AX-167051836	0	47420317
2	AX-167108426	0	52628970
2	AX-167966485	0	15070494
27	AX-168096887	0	28413178
5	AX-167901273	0	2103577
13	AX-167886140	0	24776839
18	AX-167653603	0	41967039
37	AX-167056133	0	10191818
4	AX-167846741	0	44321998
4	AX-167621167	0	47832904
17	AX-167032718	0	1266711
4	AX-167758887	0	11437157
13	AX-168013360	0	24066143
27	AX-167853874	0	23336782
21	AX-167637577	0	16397041
26	AX-167743949	0	23090049
27	AX-167961282	0	28566406
8	AX-167284306	0	21825198
13	AX-167978292	0	60504677
3	AX-167547930	0	17034012
32	AX-168013407	0	11448366
4	AX-167842242	0	56984937
19	AX-167097397	0	37016056
17	AX-167590351	0	28963764
1	AX-167744452	0	22657256
5	AX-167574864	0	18898467
34	AX-167698850	0	16179126
4	AX-168102047	0	20006294
5	AX-167973389	0	16131561
18	AX-167931635	0	46718802
18	AX-167030612	0	20467528
6	AX-167788070	0	72716071
15	AX-167632791	0	63007204
2	AX-167737977	0	63147228
1	AX-167636722	0	57069396
15	AX-167547015	0	32975025
39	AX-167947447	0	74165437
20	AX-167067568	0	22687461
26	AX-167693548	0	1942262
29	AX-167276980	0	12265987
39	AX-167750525	0	77321226
40	AX-167444363	0	33893
7	AX-167914734	0	60827537
17	AX-167766726	0	57556148
6	AX-167593638	0	52895154
20	AX-167595137	0	35540389
12	AX-167839407	0	10481523
26	AX-167943152	0	34611673
16	AX-167925036	0	36505992
39	AX-167566644	0	9273616
31	AX-167751589	0	24854706
25	AX-167699485	0	11001724
12	AX-167585287	0	45492420
31	AX-167839881	0	6447114
37	AX-167317207	0	6543696
36	AX-167101640	0	25239872
4	AX-167627411	0	16074548
23	AX-168043656	0	22869326
6	AX-167553308	0	13994315
24	AX-167114596	0	17702184
28	AX-167106119	0	36908275
5	AX-167061546	0	84223977
2	AX-167586194	0	41134591
1	AX-167964910	0	13466296
5	AX-167986226	0	70672649
5	AX-167733459	0	54956744
5	AX-167901532	0	29936338
16	AX-167797881	0	23477545
27	AX-168046170	0	35595969
28	AX-168007165	0	20767075
27	AX-167273646	0	1873385
27	AX-167270820	0	44517413
10	AX-168026220	0	45236691
31	AX-167821805	0	31290620
34	AX-167997978	0	16925522
12	AX-167923511	0	61431079
33	AX-167264494	0	18325360
4	AX-167805982	0	25933944
37	AX-167972542	0	26079247
8	AX-167582364	0	61673962
11	AX-167812129	0	34724796
27	AX-167814015	0	17048710
24	AX-167611953	0	41267739
4	AX-167864998	0	67003044
38	AX-167556377	0	2506471
6	AX-167280719	0	29384543
31	AX-167550040	0	20229959
6	AX-167568158	0	80060303
12	AX-167524949	0	55223969
7	AX-168053335	0	57383797
4	AX-167575846	0	36597019
32	AX-167795310	0	29914664
21	AX-167537367	0	1643023
1	AX-167912837	0	15291605
3	AX-168234362	0	7672443
27	AX-168032428	0	6589677
21	AX-167762761	0	15663801
12	AX-168102062	0	792722
0	AX-167618557	0	0
30	AX-167749459	0	12050580
2	AX-168063106	0	13030511
12	AX-167683611	0	26642888
22	AX-167700336	0	56291248
39	AX-167664824	0	30479847
27	AX-167847879	0	16098153
18	AX-167767131	0	40286956
37	AX-167116596	0	5623551
27	AX-167685958	0	5312046
33	AX-167556060	0	17956741
10	AX-167779484	0	37371904
24	AX-167682827	0	13900486
11	AX-167078272	0	12019739
16	AX-167321605	0	10821125
5	AX-167707202	0	29799783
29	AX-167314920	0	450101
36	AX-167112785	0	16663232
38	AX-167672110	0	23124747
8	AX-167704474	0	58435823
12	AX-167959368	0	23589198
7	AX-167868866	0	38172849
13	AX-167977150	0	56239008
3	AX-167334814	0	22427939
12	AX-167084893	0	22671712
22	AX-167560405	0	38429661
19	AX-167149686	0	19061104
16	AX-168044645	0	45288680
4	AX-168094482	0	45283676
32	AX-167547621	0	39118986
28	AX-167573246	0	39363677
39	AX-167956550	0	37430746
25	AX-167723436	0	45210195
22	AX-167553750	0	24651465
23	AX-167144996	0	17695833
39	AX-168078949	0	53245564
2	AX-167671984	0	18743365
21	AX-167693816	0	41494659
5	AX-167083250	0	38990186
29	AX-167724894	0	40726408
11	AX-167799471	0	28240785
17	AX-167769665	0	29746559
39	AX-167647240	0	72503282
2	AX-167249722	0	25853392
32	AX-168047631	0	35376453
3	AX-168039850	0	89857198
26	AX-168111128	0	37059908
1	AX-167719627	0	43096639
25	AX-167957743	0	15733281
9	AX-167738161	0	40076107
4	AX-167832098	0	54023213
21	AX-167693367	0	36183058
27	AX-167612961	0	24244212
12	AX-167683141	0	7858926
22	AX-167573386	0	57366069
14	AX-168241961	0	6264678
17	AX-167991329	0	47400769
2	AX-168102252	0	65467994
33	AX-168223510	0	25219368
1	AX-167927831	0	57657993
5	AX-167869734	0	10313283
1	AX-167708178	0	25948692
8	AX-167277998	0	34992759
5	AX-167674940	0	49329948
16	AX-167694790	0	8723355
12	AX-167951015	0	61156439
34	AX-168019002	0	29874596
39	AX-167121913	0	71380654
9	AX-167964054	0	35564485
11	AX-167853893	0	27865255
30	AX-167945089	0	31270384
17	AX-167873879	0	53567661
39	AX-167126311	0	5079790
7	AX-168021946	0	9809887
28	AX-167847062	0	33841759
24	AX-167928339	0	40201262
19	AX-167073719	0	8339476
19	AX-167117120	0	49161552
1	AX-167278001	0	94173890
9	AX-168096918	0	30147517
37	AX-167716705	0	22930800
24	AX-167908545	0	4039633
3	AX-168024788	0	27522997
18	AX-167895777	0	35321089
22	AX-168051753	0	38917164
19	AX-167026112	0	29832654
18	AX-167741814	0	26514895
11	AX-167815375	0	43726807
28	AX-167796749	0	2984450
39	AX-168015475	0	20870612
19	AX-167737396	0	17053876
15	AX-167896735	0	31117712
3	AX-168023068	0	37694564
15	AX-167956201	0	45018756
10	AX-167114816	0	59005388
13	AX-167709163	0	18125054
8	AX-168090842	0	46198358
22	AX-167566886	0	10906367
8	AX-167817891	0	56212676
30	AX-167650570	0	34208561
22	AX-168039411	0	33618929
13	AX-167860973	0	54542846
13	AX-167054674	0	53210266
25	AX-167932563	0	16640700
24	AX-167900056	0	9977968
11	AX-167935269	0	11289813
0	AX-167076722	0	0
31	AX-167852157	0	12277265
24	AX-168082180	0	40336097
31	AX-167936350	0	20692207
36	AX-167645587	0	16506183
19	AX-167989056	0	28606224
12	AX-167928645	0	10940740
17	AX-167677516	0	22796386
2	AX-167756257	0	16008308
22	AX-167037397	0	15268215
25	AX-167954621	0	37095677
3	AX-167582018	0	68615245
37	AX-167937634	0	2952837
30	AX-167774840	0	17599858
17	AX-167945101	0	20585907
4	AX-168053294	0	44936631
20	AX-167867238	0	13462219
12	AX-167105600	0	50686899
6	AX-168003710	0	24160044
5	AX-167128880	0	1285675
6	AX-167993868	0	23538298
13	AX-167540452	0	39644207
10	AX-167898433	0	59507607
23	AX-167681002	0	29131344
6	AX-167084646	0	36053038
20	AX-167560245	0	50694322
31	AX-167717095	0	10032935
13	AX-167793279	0	11692481
32	AX-167897069	0	9958299
28	AX-167314163	0	26137843
13	AX-167317715	0	58215364
7	AX-167841624	0	59400661
24	AX-167764025	0	20404326
10	AX-168013912	0	7786055
22	AX-167873428	0	50462232
35	AX-167927451	0	14623775
10	AX-167898326	0	39748456
11	AX-168035408	0	49934583
31	AX-167730830	0	27007761
31	AX-168080173	0	30708446
8	AX-167966055	0	57557719
2	AX-167798034	0	64021314
16	AX-168244607	0	13894111
2	AX-168034592	0	21576321
27	AX-167315117	0	10245176
14	AX-167649791	0	29419737
2	AX-168093846	0	52562311
14	AX-167553786	0	52801883
13	AX-167635559	0	54306097
6	AX-167057926	0	22452331
5	AX-167890382	0	71783290
25	AX-167801695	0	21976147
5	AX-167785844	0	82748691
19	AX-167848227	0	52515194
6	AX-167691008	0	17931150
23	AX-167315716	0	11745627
17	AX-167706012	0	2596040
0	AX-167869149	0	0
19	AX-167633168	0	29756812
10	AX-167545392	0	14450302
4	AX-167939889	0	26018584
7	AX-168179495	0	76859810
4	AX-168163478	0	87843651
12	AX-167034042	0	31356110
36	AX-167044446	0	23565895
23	AX-167978891	0	36777302
23	AX-167144357	0	16548479
12	AX-167579223	0	15216790
1	AX-167814564	0	82764242
7	AX-167855420	0	30759725
23	AX-167963399	0	17415098
20	AX-167075183	0	9928541
34	AX-167094994	0	31354543
34	AX-167861109	0	45245701
33	AX-167988089	0	10720079
3	AX-168041757	0	23800724
10	AX-168157418	0	67923380
25	AX-167704188	0	6732835
12	AX-167999314	0	39580419
12	AX-167615768	0	61896494
3	AX-167674307	0	45552473
28	AX-168072623	0	24588277
4	AX-167655490	0	46886581
3	AX-168221112	0	50046126
25	AX-167723853	0	51815161
16	AX-168096368	0	51904748
1	AX-167981887	0	98212734
8	AX-167682824	0	52311116
37	AX-168083570	0	24023230
28	AX-167848576	0	20587363
15	AX-168099935	0	30604481
19	AX-167080773	0	49201751
6	AX-168182308	0	26301600
33	AX-167130415	0	12176608
27	AX-167968089	0	45920235
4	AX-167797497	0	62777576
39	AX-168059577	0	87823601
12	AX-167276865	0	1390796
11	AX-167060348	0	53340336
35	AX-167672987	0	25649477
22	AX-167933612	0	17928339
8	AX-167619218	0	69562559
6	AX-167601347	0	70487852
29	AX-167047413	0	6177885
5	AX-167701526	0	87495221
15	AX-167928365	0	57475829
13	AX-167933996	0	47400330
5	AX-167639592	0	10998528
28	AX-167717866	0	15206463
1	AX-168055245	0	22901548
16	AX-167097474	0	21777632
3	AX-167063180	0	58983444
19	AX-167707633	0	2039672
22	AX-167079358	0	43002971
13	AX-167587588	0	55047387
5	AX-167873755	0	63041590
4	AX-167939878	0	85545269
4	AX-167695915	0	77271747
0	AX-168099052	0	0
4	AX-168058780	0	33586429
34	AX-167927621	0	23094119
10	AX-167715063	0	21191216
10	AX-167847878	0	38693290
3	AX-167850390	0	57414841
20	AX-168268503	0	23333462
21	AX-167936185	0	41560261
6	AX-167036773	0	75421206
27	AX-167030498	0	23340081
17	AX-167056410	0	38846169
35	AX-167646982	0	4924536
26	AX-168022163	0	32362006
4	AX-167888157	0	30303087
7	AX-167101127	0	31481607
15	AX-167719453	0	45660852
8	AX-167067219	0	35212360
17	AX-168041789	0	54531418
34	AX-167825048	0	28810497
13	AX-167786232	0	8656465
17	AX-168122251	0	46960595
12	AX-167657661	0	32128363
35	AX-167526912	0	17329011
30	AX-167061598	0	37586690
2	AX-167139048	0	46512007
28	AX-168077094	0	22162352
20	AX-167028857	0	26347031
1	AX-167140861	0	49308413
15	AX-167799351	0	36195773
13	AX-167897632	0	58635231
29	AX-167585016	0	24913589
8	AX-167953316	0	2898837
35	AX-167524510	0	3096788
23	AX-167530104	0	15335093
3	AX-168136443	0	77352645
14	AX-167995832	0	35894944
17	AX-167733081	0	13223106
9	AX-167775636	0	16664084
17	AX-167294413	0	56977860
29	AX-167854985	0	8915868
12	AX-167115799	0	6178541
20	AX-167120035	0	19783952
22	AX-167670914	0	44061848
17	AX-168072156	0	55915604
33	AX-167692311	0	25967101
2	AX-168076446	0	17735324
2	AX-167655776	0	42260060
1	AX-167924721	0	113928731
34	AX-168080930	0	16556847
31	AX-167210689	0	29997510
8	AX-167771316	0	18220372
38	AX-167751146	0	1795108
18	AX-167704064	0	51569294
14	AX-168046598	0	53191495
37	AX-167892860	0	23671877
13	AX-167885769	0	50372007
28	AX-167784976	0	4383570
7	AX-168069953	0	32880326
5	AX-167294480	0	27093806
27	AX-167797026	0	30053149
2	AX-167134120	0	36805652
17	AX-167709185	0	20173291
2	AX-167662432	0	35349706
10	AX-167064877	0	12700891
30	AX-167585378	0	8060494
34	AX-167832901	0	35795825
14	AX-167554358	0	33506173
0	AX-168142960	0	0
24	AX-167699882	0	45056960
17	AX-168056428	0	56007966
14	AX-167324996	0	7554521
20	AX-168056251	0	31148049
16	AX-168028317	0	41215886
3	AX-168048291	0	31083518
1	AX-167952185	0	31770771
1	AX-168056834	0	103285401
27	AX-167698458	0	31563975
13	AX-167965058	0	50945448
4	AX-167529374	0	60461405
8	AX-167758730	0	38322961
12	AX-168095854	0	10177685
14	AX-167804310	0	50419092
15	AX-167980955	0	29362135
9	AX-167579438	0	37472306
12	AX-167799954	0	69930813
28	AX-167939135	0	1526682
23	AX-167881158	0	16226890
11	AX-167619242	0	29175933
22	AX-168057292	0	19079970
31	AX-167926375	0	24314540
29	AX-167908174	0	35430161
6	AX-168092662	0	74193452
0	AX-167284715	0	0
15	AX-168019097	0	29110909
1	AX-167070197	0	74283070
6	AX-167607778	0	22083801
15	AX-167675776	0	41913277
31	AX-167672442	0	26737123
19	AX-167740806	0	42848187
16	AX-167679605	0	35183760
7	AX-168040912	0	74834501
8	AX-167889643	0	18632088
9	AX-167803159	0	29029614
14	AX-167854896	0	57957124
39	AX-167332660	0	30800071
20	AX-167789353	0	14792639
2	AX-167098904	0	70040342
10	AX-168082901	0	53262916
25	AX-167678068	0	40063990
1	AX-167810022	0	60549710
26	AX-167679001	0	14132613
17	AX-167750538	0	54942015
7	AX-167938340	0	78952956
10	AX-167545642	0	9387528
4	AX-167579638	0	13094772
1	AX-168062333	0	57317278
35	AX-167311262	0	22198197
23	AX-167126059	0	16523569
19	AX-168089657	0	24469251
15	AX-167962384	0	60883643
21	AX-167060769	0	11635489
38	AX-167856924	0	12302901
26	AX-167856334	0	38564465
10	AX-167148228	0	68064564
16	AX-167913154	0	31936336
13	AX-167146267	0	57751119
4	AX-167303594	0	57955855
11	AX-167797471	0	60300012
5	AX-167950263	0	75988269
10	AX-168025104	0	4610284
3	AX-168085022	0	7829700
38	AX-168110415	0	2668791
19	AX-167090283	0	27894504
2	AX-167808470	0	35457905
23	AX-167607075	0	18838960
12	AX-167715362	0	32078264
4	AX-167903858	0	72458381
6	AX-167734389	0	66845915
18	AX-167751248	0	32371014
3	AX-167549049	0	24405816
11	AX-168029281	0	54869115
4	AX-168154969	0	82672810
1	AX-167771119	0	10659563
22	AX-167061567	0	35846189
11	AX-167932130	0	45038150
32	AX-167607156	0	3658969
4	AX-168059300	0	77964531
16	AX-168025673	0	39276063
35	AX-167135517	0	13659511
30	AX-168047686	0	26338655
25	AX-167072890	0	41703855
13	AX-167816002	0	58430915
32	AX-167902893	0	34371239
5	AX-167622481	0	27428936
25	AX-167088085	0	41438033
36	AX-167923871	0	17358779
36	AX-168265618	0	24504485
30	AX-167522215	0	1758108
7	AX-167780710	0	36324925
21	AX-167890510	0	46436017
19	AX-168069992	0	25754983
6	AX-167124049	0	55991229
5	AX-167625952	0	60357113
2	AX-167786757	0	8510361
15	AX-167952119	0	4932525
25	AX-167561903	0	24933708
1	AX-167587006	0	59162128
10	AX-167962518	0	11779188
30	AX-168055060	0	26014775
29	AX-167980544	0	39702546
6	AX-167089737	0	2043422
21	AX-167549522	0	12252487
35	AX-167040690	0	14982658
17	AX-168042375	0	42156588
1	AX-167819012	0	57267366
7	AX-167614906	0	16911299
1	AX-168168430	0	75690926
12	AX-167077229	0	5958635
36	AX-167283594	0	28136301
20	AX-167859986	0	26089116
2	AX-167924322	0	62164157
31	AX-168095407	0	32313193
32	AX-167944489	0	11445104
13	AX-167646771	0	51390681
3	AX-167979752	0	12774713
13	AX-168271446	0	48080753
2	AX-167746000	0	45583952
30	AX-167955378	0	22861806
15	AX-167793405	0	15938779
15	AX-167590295	0	19237322
12	AX-167846269	0	54690224
1	AX-168051769	0	24671015
23	AX-167287430	0	8480515
37	AX-167666492	0	27770767
19	AX-167784764	0	21535458
6	AX-168071788	0	64947127
19	AX-167586708	0	17498786
28	AX-167873433	0	36587023
8	AX-167740038	0	59788655
24	AX-167044599	0	42462993
11	AX-167759807	0	66293553
38	AX-167622367	0	12774792
32	AX-167741787	0	14316726
32	AX-167806259	0	8985346
3	AX-167969468	0	45990654
1	AX-167719071	0	31499980
1	AX-167554448	0	50861190
7	AX-167334948	0	71261744
9	AX-167213441	0	42912861
33	AX-167585146	0	3685044
5	AX-167770425	0	57741242
21	AX-167785570	0	29840849
7	AX-167701491	0	66641343
34	AX-167770874	0	48919181
22	AX-167615876	0	25688628
1	AX-167633789	0	10747911
12	AX-167998006	0	69998944
1	AX-167064669	0	11613741
27	AX-167852864	0	18260308
5	AX-168093618	0	54757829
7	AX-167960740	0	23130312
23	AX-168165517	0	40028372
24	AX-167871731	0	26844298
18	AX-167793611	0	37418347
10	AX-168073565	0	38349481
13	AX-167977881	0	15915395
27	AX-167799092	0	45823103
35	AX-167081810	0	7062678
37	AX-167813291	0	29775143
8	AX-167981507	0	44607737
9	AX-167899922	0	58448514
16	AX-167881236	0	25756494
18	AX-167604405	0	19135959
36	AX-167598879	0	12133392
28	AX-167302723	0	40930041
18	AX-167093463	0	27208453
7	AX-167862672	0	51450464
39	AX-167594948	0	12713421
12	AX-167147431	0	14056811
3	AX-167721068	0	12123599
24	AX-167781054	0	32038431
7	AX-167691133	0	51268985
13	AX-167046746	0	54036492
4	AX-167610629	0	34168047
25	AX-167653527	0	25184343
11	AX-167525441	0	32653356
10	AX-167618376	0	48645845
6	AX-168060097	0	57978963
32	AX-167758245	0	27524889
19	AX-167071753	0	31387311
12	AX-167578009	0	50657086
34	AX-167586842	0	21591089
37	AX-168056538	0	17279169
7	AX-167998131	0	21807940
20	AX-167793721	0	20734523
23	AX-167815192	0	52055372
13	AX-167568918	0	44242831
19	AX-167588226	0	49694609
12	AX-168067605	0	29120971
8	AX-167120098	0	6221467
36	AX-167118616	0	22120568
23	AX-167903915	0	17318944
22	AX-167669417	0	59784423
29	AX-167290133	0	31981950
37	AX-167148249	0	21072310
4	AX-167541988	0	76512905
31	AX-167134580	0	3113483
18	AX-167650473	0	9271824
6	AX-167784566	0	17497449
17	AX-168267403	0	9696131
17	AX-167670675	0	32684978
39	AX-167909167	0	82153720
0	AX-168154553	0	0
6	AX-167651009	0	68622282
34	AX-167756653	0	18107672
25	AX-167768891	0	44128975
13	AX-167826418	0	30421347
5	AX-167630746	0	66231117
6	AX-167970358	0	67730495
2	AX-167726337	0	19466726
23	AX-167734013	0	47794243
17	AX-167881499	0	49565048
39	AX-167695580	0	61271180
39	AX-167723437	0	31204750
18	AX-167946437	0	51888671
19	AX-167968609	0	15378453
1	AX-167740483	0	19675959
4	AX-167790138	0	54953456
3	AX-167936383	0	88618444
9	AX-167609106	0	6936443
37	AX-167788168	0	14931875
20	AX-167539361	0	29909070
14	AX-167742688	0	43877400
15	AX-167655934	0	12641998
3	AX-167759682	0	84671874
17	AX-167579521	0	25340521
31	AX-167032516	0	26248978
2	AX-167736641	0	6153626
31	AX-167584639	0	10688934
8	AX-167765605	0	35967513
4	AX-167747983	0	19989828
14	AX-167840110	0	25191124
3	AX-167573847	0	67651756
6	AX-167742553	0	72606779
27	AX-168073129	0	24976509
30	AX-167097658	0	35744004
17	AX-168044602	0	54011919
5	AX-167996225	0	55016125
1	AX-167528813	0	36795729
13	AX-167594381	0	61509297
35	AX-167959986	0	4469974
1	AX-167649858	0	71798680
15	AX-167308673	0	56699082
33	AX-167871788	0	12719932
4	AX-167984613	0	801090
19	AX-167699970	0	26530897
5	AX-167710147	0	72242898
6	AX-167609222	0	78196843
28	AX-167772459	0	8608337
7	AX-167780446	0	62462871
3	AX-167649790	0	6280056
30	AX-167745403	0	24673862
30	AX-168058627	0	34086215
4	AX-168004373	0	48449695
15	AX-167654365	0	49802189
33	AX-167648132	0	21771221
7	AX-167954787	0	74249432
35	AX-167759482	0	21434664
13	AX-167889842	0	23814310
13	AX-167098247	0	48822138
33	AX-167577840	0	8978411
1	AX-167319384	0	55747777
27	AX-167910522	0	38995670
39	AX-168012765	0	79172158
6	AX-167537880	0	23557541
28	AX-167057265	0	34566476
11	AX-167989735	0	65700628
0	AX-168273779	0	0
6	AX-167681569	0	68777415
8	AX-167322146	0	34936128
8	AX-167535363	0	45030420
7	AX-167581849	0	69859630
31	AX-167619177	0	12181179
18	AX-167114907	0	22964107
6	AX-167648244	0	40414602
16	AX-167855281	0	28378573
13	AX-167894813	0	23380652
1	AX-167992240	0	85046061
2	AX-167061635	0	20009475
12	AX-167982087	0	57435314
3	AX-167938543	0	89890446
25	AX-167041332	0	1562283
7	AX-167752192	0	63391993
13	AX-168036474	0	27119649
16	AX-168004440	0	53008006
14	AX-167901088	0	38015843
21	AX-168039132	0	45943189
16	AX-167687050	0	12965803
8	AX-167264658	0	61759273
2	AX-167664780	0	75630774
24	AX-168138153	0	17071200
38	AX-167685910	0	12841982
14	AX-167793684	0	55867800
32	AX-167926287	0	29687123
34	AX-168020462	0	35444671
17	AX-168054309	0	47554524
31	AX-167680362	0	24146344
20	AX-168030701	0	24097
7	AX-167995451	0	19195987
1	AX-167664464	0	37857477
27	AX-167613176	0	16869331
18	AX-168062378	0	23111137
4	AX-167963159	0	44706901
12	AX-167720087	0	53748576
13	AX-167553296	0	9954345
7	AX-167669952	0	28988585
16	AX-168000779	0	38997057
7	AX-167894888	0	24333314
17	AX-168074579	0	19763418
11	AX-167991809	0	49747931
12	AX-167861660	0	20212776
17	AX-167677874	0	29982377
9	AX-167210151	0	42227017
3	AX-167666176	0	42402869
38	AX-167636291	0	16860892
15	AX-167080915	0	59199961
5	AX-167659139	0	49416952
38	AX-167648850	0	23101741
31	AX-168223712	0	32018828
10	AX-167076535	0	35101219
22	AX-167115950	0	6093685
12	AX-167676039	0	57010662
8	AX-167045085	0	42216991
7	AX-167558301	0	70551014
17	AX-167573917	0	13026608
22	AX-167063324	0	13991243
21	AX-167765811	0	33917372
14	AX-167984537	0	56899827
9	AX-167869158	0	16243419
15	AX-167557825	0	30041934
24	AX-167982925	0	28657320
19	AX-167881788	0	9079261
1	AX-167699411	0	19186672
28	AX-167915465	0	22624649
4	AX-167585206	0	50888351
16	AX-167843305	0	36812208
4	AX-167605017	0	66946471
5	AX-167674722	0	71098067
14	AX-167783570	0	16182716
1	AX-167646493	0	69583671
4	AX-167545248	0	64000864
19	AX-167615650	0	32064579
31	AX-167085747	0	34103973
6	AX-167686322	0	67728064
15	AX-167761064	0	50878030
6	AX-167083398	0	54364778
7	AX-167044536	0	63186344
14	AX-167551352	0	55156989
5	AX-168040473	0	44786436
14	AX-168051167	0	24214537
39	AX-167617400	0	3917276
34	AX-167769952	0	28781101
27	AX-167598833	0	10534026
17	AX-167855888	0	12868019
29	AX-167048805	0	9224172
5	AX-167818630	0	72382050
27	AX-167948863	0	21215630
21	AX-167082742	0	12437169
32	AX-167857453	0	6374043
12	AX-167145869	0	25021383
24	AX-167068436	0	5866488
18	AX-167620343	0	53553423
3	AX-168032084	0	14819971
24	AX-167724556	0	21127651
4	AX-167951174	0	235629
13	AX-167861203	0	47412380
5	AX-168021695	0	49477992
4	AX-167576705	0	53934754
10	AX-167047769	0	10088410
1	AX-167585942	0	39068111
39	AX-167131041	0	74595509
9	AX-167966136	0	37689988
11	AX-167595015	0	67387702
2	AX-167753301	0	21167976
15	AX-168099004	0	27932017
15	AX-167301165	0	35110750
4	AX-167759050	0	83074924
21	AX-167330133	0	30965984
12	AX-167593164	0	44324829
15	AX-167991419	0	14682639
1	AX-167285667	0	29708365
5	AX-167609345	0	83439218
8	AX-168030468	0	9469181
3	AX-167049949	0	24311292
21	AX-167690819	0	39573235
15	AX-167532026	0	13157874
6	AX-167883922	0	29629435
32	AX-167835449	0	19216485
38	AX-167637483	0	8903608
3	AX-167951208	0	14484344
34	AX-167828253	0	46530351
5	AX-167155131	0	71676424
26	AX-167923559	0	34890758
10	AX-167530528	0	33862292
24	AX-168021545	0	23898491
10	AX-167720340	0	30314815
31	AX-168089631	0	18267988
25	AX-167782745	0	20978708
6	AX-167964045	0	17954908
24	AX-167698589	0	41343770
2	AX-167905687	0	53020651
1	AX-167839825	0	38969033
7	AX-167871849	0	42823872
38	AX-167950290	0	21023341
4	AX-167735621	0	56722303
6	AX-167834126	0	77228884
0	AX-167284603	0	0
5	AX-167568353	0	51016818
8	AX-168260871	0	42448268
14	AX-167996488	0	55858593
21	AX-167281009	0	27363967
24	AX-167068218	0	5813768
1	AX-168270554	0	12170637
12	AX-167967556	0	45321738
39	AX-167530622	0	99792974
30	AX-167962838	0	21997211
12	AX-167860771	0	48055075
18	AX-168180275	0	31553563
25	AX-167798734	0	9531915
18	AX-167791225	0	4890666
2	AX-167827752	0	15798799
1	AX-167643100	0	23114044
10	AX-168093090	0	3238252
2	AX-167964554	0	57385432
22	AX-168192994	0	59177803
34	AX-167818180	0	37934308
13	AX-167706880	0	35936623
4	AX-167753324	0	60078724
12	AX-167094689	0	5735333
20	AX-167869228	0	24642192
10	AX-168074349	0	42919444
27	AX-167568638	0	21041171
13	AX-167793222	0	47329355
34	AX-167891471	0	46337206
8	AX-168099928	0	53001690
30	AX-168024308	0	32582263
10	AX-167860858	0	64141358
32	AX-167785761	0	24436557
8	AX-167945243	0	62444719
29	AX-167808554	0	12732777
3	AX-167733510	0	54162629
1	AX-167036236	0	4938854
16	AX-167875246	0	4628281
14	AX-168058691	0	35239897
19	AX-167693334	0	47275840
11	AX-167333458	0	72433189
20	AX-167096837	0	23241517
8	AX-168246510	0	20274055
9	AX-167552171	0	19874305
14	AX-167633421	0	23247219
1	AX-167584537	0	77062400
17	AX-167868010	0	46846095
1	AX-167987190	0	27759151
27	AX-167603338	0	43600781
16	AX-168077065	0	53647399
13	AX-167658707	0	40959510
6	AX-167052936	0	56615312
37	AX-167278174	0	2456324
37	AX-167939800	0	24538505
20	AX-167567954	0	39078206
14	AX-167798388	0	27361222
22	AX-167912141	0	56641766
24	AX-167862028	0	5338746
32	AX-167650168	0	19693057
2	AX-167929689	0	31164133
28	AX-167129641	0	19768871
4	AX-167625478	0	78466984
9	AX-167204339	0	41937926
39	AX-167968293	0	13645303
4	AX-167544568	0	55822734
7	AX-167881201	0	5876796
33	AX-168013359	0	27415267
12	AX-167740813	0	26947217
8	AX-167155352	0	69007475
34	AX-167851934	0	31089792
12	AX-167040421	0	34634813
7	AX-167549546	0	61313848
39	AX-168061371	0	35076315
15	AX-167035588	0	55552966
7	AX-167818525	0	10825548
13	AX-167971341	0	57406637
1	AX-168052188	0	116717419
4	AX-167130641	0	44733286
27	AX-167662429	0	45501700
12	AX-167043484	0	25577962
11	AX-167140077	0	60587341
0	AX-168103782	0	0
13	AX-167703077	0	60749710
28	AX-167121682	0	36771565
5	AX-167123414	0	12884379
25	AX-167669936	0	31411128
5	AX-168107572	0	16495992
7	AX-168059014	0	65212670
20	AX-167786129	0	10544430
7	AX-167568358	0	58720778
21	AX-167880816	0	36933418
20	AX-167849965	0	22847201
4	AX-167295652	0	19970702
18	AX-167807373	0	4450816
25	AX-167811178	0	33422930
15	AX-167704702	0	63084222
2	AX-168208873	0	32386734
17	AX-167886884	0	43324316
12	AX-167096392	0	62209162
34	AX-167879608	0	33682109
12	AX-168080534	0	69395277
15	AX-167939121	0	61812880
14	AX-167615549	0	35296614
7	AX-167734662	0	17100943
7	AX-167122667	0	12453230
13	AX-167883865	0	35491112
20	AX-167089382	0	35513259
7	AX-167811696	0	46958593
5	AX-167685464	0	72799782
29	AX-167308936	0	29203501
29	AX-167705963	0	21425412
6	AX-167563591	0	57404658
13	AX-167875433	0	4376777
22	AX-167715841	0	51827423
7	AX-168092520	0	39495352
16	AX-167811654	0	20460259
19	AX-168025383	0	29771154
19	AX-168106897	0	12066447
33	AX-167697145	0	886059
27	AX-168057858	0	2645691
1	AX-167313081	0	68835452
0	AX-167872171	0	0
5	AX-167960212	0	61331139
10	AX-167033523	0	53663570
15	AX-167313831	0	62643946
9	AX-167816386	0	31585012
3	AX-168007611	0	6987524
34	AX-167971191	0	44867377
13	AX-168088894	0	26017648
7	AX-168184439	0	22383300
5	AX-167066492	0	87640388
5	AX-167862272	0	28307803
24	AX-167588435	0	27108493
26	AX-167749349	0	7515980
15	AX-167743011	0	62795851
5	AX-167830554	0	70925757
24	AX-167032960	0	34634032
15	AX-167628889	0	28146659
31	AX-168097366	0	22058658
1	AX-167027384	0	96599921
27	AX-167543684	0	11274714
21	AX-167915824	0	8999109
25	AX-167109779	0	6808571
3	AX-167731503	0	62403220
5	AX-168256726	0	85946483
11	AX-168065095	0	38518640
19	AX-167136538	0	52245501
37	AX-167530596	0	21143773
13	AX-167047978	0	56172974
5	AX-167650734	0	75273550
16	AX-168094717	0	39875269
24	AX-167760329	0	6809644
1	AX-167053343	0	78385872
9	AX-167776706	0	6710993
34	AX-167078060	0	31351661
5	AX-167941925	0	86753300
6	AX-167761651	0	47480666
24	AX-167636804	0	13320590
39	AX-168093306	0	58201461
13	AX-167825755	0	56726720
12	AX-167041834	0	54208497
34	AX-167128815	0	11413063
17	AX-167102114	0	55388103
8	AX-168145403	0	5625793
23	AX-168019113	0	18537933
14	AX-168076618	0	41774774
1	AX-167888589	0	54279689
9	AX-167595131	0	23318788
21	AX-167757935	0	6659717
3	AX-167767267	0	84600717
32	AX-167624353	0	29885577
28	AX-167061035	0	20422829
23	AX-168096018	0	40590369
39	AX-167865907	0	79120470
4	AX-167282130	0	43829462
35	AX-167812167	0	14031154
12	AX-168109094	0	10409449
13	AX-167993363	0	62627838
29	AX-167624064	0	28718186
30	AX-167967500	0	25195666
37	AX-167676712	0	9626450
30	AX-167708422	0	30409499
7	AX-167071367	0	47407812
3	AX-167655287	0	15451935
26	AX-168087206	0	22487760
11	AX-167649080	0	16391570
2	AX-167818255	0	47810642
1	AX-167075040	0	38204692
0	AX-167777534	0	0
2	AX-167852592	0	18960595
12	AX-167988644	0	28739760
9	AX-168098243	0	3162884
14	AX-168094772	0	38907738
7	AX-167804407	0	71147149
27	AX-167928385	0	36741726
14	AX-167740955	0	49128035
15	AX-167820073	0	63896404
21	AX-168109583	0	22936304
25	AX-167537656	0	34533240
20	AX-167909922	0	43029890
7	AX-168014315	0	7576277
10	AX-167837502	0	35825143
17	AX-167621269	0	60643911
23	AX-167040438	0	49902049
15	AX-168053913	0	25719413
24	AX-167620382	0	3342918
3	AX-167674063	0	16202990
7	AX-167696006	0	61129885
37	AX-168009537	0	30024532
2	AX-168021979	0	75902342
9	AX-167675275	0	29608116
18	AX-167730883	0	45280579
11	AX-167844217	0	56996651
39	AX-167071330	0	74945938
19	AX-167549642	0	33973351
1	AX-167900029	0	66314961
27	AX-167701937	0	31538958
18	AX-168053981	0	48577404
19	AX-167951670	0	46104524
5	AX-168085671	0	85466301
9	AX-167555039	0	45629334
11	AX-168265418	0	4040528
39	AX-167669820	0	4313085
39	AX-167074212	0	88602437
18	AX-167571199	0	20556093
13	AX-168002032	0	52745174
9	AX-167981000	0	34736188
1	AX-167878432	0	23161824
4	AX-167999459	0	81653839
8	AX-167689784	0	42614295
4	AX-167826829	0	46799838
22	AX-167530192	0	56026078
32	AX-167321659	0	9778027
25	AX-167834280	0	6350004
5	AX-167617775	0	55511214
4	AX-167925997	0	58375011
1	AX-167884464	0	13598002
5	AX-167959852	0	45910170
6	AX-167043636	0	53782053
10	AX-167756566	0	21267221
23	AX-167630732	0	32071587
11	AX-167741382	0	15293862
18	AX-167677128	0	49999220
16	AX-167728816	0	36743813
29	AX-168082107	0	38393018
2	AX-168268419	0	23530674
1	AX-167696610	0	120969260
2	AX-167525648	0	61525129
24	AX-168067316	0	18639180
21	AX-167137839	0	12536156
4	AX-167817754	0	26498832
17	AX-167088427	0	286501
3	AX-167766697	0	44219337
6	AX-167648330	0	43562867
25	AX-167964342	0	47138247
7	AX-167099151	0	8883998
1	AX-167796381	0	102014814
20	AX-167639310	0	9871159
22	AX-167943140	0	26439103
38	AX-168004170	0	15688496
14	AX-167832151	0	911775
6	AX-167682273	0	26096828
3	AX-167062132	0	86513376
13	AX-167890993	0	54917621
2	AX-167748021	0	62201368
32	AX-167913800	0	40347704
5	AX-168016651	0	14840639
1	AX-168049182	0	17740647
4	AX-167333668	0	37498478
36	AX-167736999	0	30359318
5	AX-167735103	0	21061771
13	AX-167839578	0	59875084
0	AX-167842887	0	0
5	AX-167577275	0	47383084
34	AX-167690135	0	35632607
31	AX-167737768	0	27442990
5	AX-167856531	0	50645252
28	AX-167334780	0	25129268
35	AX-167043836	0	9854386
12	AX-167905970	0	49854946
36	AX-167520793	0	12057666
8	AX-167089067	0	56157763
6	AX-167144614	0	53166910
26	AX-167980269	0	23778374
4	AX-168029403	0	30666780
22	AX-167099763	0	41152236
16	AX-168270615	0	54553335
18	AX-167612665	0	765835
8	AX-167318030	0	69734857
8	AX-167589581	0	4865939
22	AX-167750406	0	40991708
28	AX-168013239	0	25125437
7	AX-167069950	0	25372009
6	AX-167029265	0	27539368
23	AX-168163852	0	16063889
2	AX-167034653	0	37841776
35	AX-167081121	0	17934184
28	AX-167575581	0	36699825
17	AX-167727347	0	61932181
40	AX-167414652	0	346656
8	AX-167543664	0	29213218
24	AX-167096202	0	42106189
1	AX-167627308	0	88713770
14	AX-167946096	0	41057684
14	AX-168048128	0	26384203
13	AX-167816331	0	53669923
31	AX-168077026	0	35781601
5	AX-167754446	0	64818413
3	AX-167561429	0	80846772
4	AX-167953985	0	37805153
10	AX-167117483	0	47067257
33	AX-167816565	0	6761414
30	AX-167560291	0	29819473
35	AX-167752372	0	399540
24	AX-167672063	0	44465948
32	AX-167562901	0	15932207
35	AX-167558901	0	8933094
6	AX-167768290	0	78410643
22	AX-167032193	0	46220074
13	AX-167810831	0	60797384
11	AX-167573751	0	69406287
5	AX-167917357	0	10521714
6	AX-167694049	0	54983590
19	AX-167530789	0	52734447
31	AX-167852571	0	9993114
6	AX-168011534	0	21680799
5	AX-167825671	0	27636237
0	AX-167387757	0	0
4	AX-167804267	0	76328463
27	AX-167636937	0	23621942
13	AX-167983863	0	46949450
2	AX-167950596	0	33884063
15	AX-168059401	0	53952481
12	AX-168081695	0	69284416
13	AX-167802789	0	18574860
13	AX-167650421	0	10918533
14	AX-168062538	0	33372886
30	AX-167685753	0	7063205
4	AX-168071958	0	9481820
6	AX-167601455	0	34396336
19	AX-167604812	0	27770497
33	AX-167867675	0	20334632
9	AX-168029585	0	30854364
5	AX-167691370	0	65416776
25	AX-167877915	0	7087098
29	AX-167662076	0	34757082
22	AX-167605607	0	33026327
1	AX-167548588	0	46730697
23	AX-167058653	0	25724028
6	AX-167633897	0	76386857
38	AX-167612978	0	21436194
11	AX-168043547	0	26102971
10	AX-167093352	0	45128250
28	AX-167841520	0	3623378
22	AX-168111433	0	57914733
23	AX-168040743	0	50290393
29	AX-167711139	0	14746914
35	AX-167653699	0	15257300
10	AX-167710220	0	46296969
4	AX-167790907	0	84244149
7	AX-167852215	0	47305742
5	AX-167533232	0	7520357
3	AX-167866785	0	8579916
13	AX-167121127	0	30267826
15	AX-167606160	0	31185221
1	AX-167794025	0	48574125
28	AX-167880165	0	9934796
22	AX-167927990	0	46423743
30	AX-167585120	0	29511838
12	AX-167124099	0	47697286
5	AX-168070275	0	38379117
17	AX-168081115	0	39300725
23	AX-167696836	0	16238752
37	AX-167542865	0	24519224
5	AX-167677177	0	59181420
12	AX-167896349	0	12296974
18	AX-168088361	0	27041720
25	AX-168159664	0	33752494
14	AX-167883565	0	34884865
9	AX-167781460	0	59180197
16	AX-167571589	0	48282368
1	AX-167758153	0	104233731
35	AX-168035955	0	10836052
16	AX-167744676	0	28072000
4	AX-167807399	0	27314649
11	AX-167289233	0	49034392
12	AX-167031241	0	54965522
3	AX-167943576	0	87531907
23	AX-168051585	0	31519693
12	AX-167873595	0	71253563
9	AX-168062796	0	50927895
0	AX-167716298	0	0
7	AX-167284799	0	42578547
9	AX-167791091	0	55129451
11	AX-167947538	0	40983484
8	AX-167916773	0	16197546
5	AX-167892832	0	85193255
5	AX-167633319	0	54973785
2	AX-167794576	0	67941159
5	AX-168016993	0	7915096
1	AX-167059277	0	15697456
14	AX-167674357	0	10057519
35	AX-167596182	0	22864828
27	AX-167130902	0	18292105
3	AX-167771920	0	87659015
27	AX-167647037	0	35372603
31	AX-167837218	0	26374933
20	AX-167114883	0	26231965
8	AX-167756464	0	16254660
17	AX-167934236	0	48102714
35	AX-167702078	0	1062255
16	AX-167924500	0	53192724
1	AX-167828537	0	51188396
29	AX-167034053	0	10876788
9	AX-167893521	0	57398862
29	AX-167713660	0	34400484
32	AX-167969256	0	14742181
4	AX-167046195	0	37186401
24	AX-167673078	0	35892305
7	AX-167045910	0	16410055
5	AX-168002678	0	19251568
36	AX-167129059	0	2718831
28	AX-167277572	0	5723995
30	AX-167912439	0	14823250
15	AX-168004487	0	49705375
8	AX-167156298	0	66488279
30	AX-167680034	0	24151534
10	AX-167613924	0	58387144
31	AX-167959103	0	18156092
24	AX-167798427	0	19761739
10	AX-167942417	0	65601181
8	AX-167884007	0	25126636
12	AX-167141827	0	54981603
25	AX-167676181	0	44135278
39	AX-167077455	0	51106880
3	AX-167845109	0	47910378
15	AX-168056419	0	36879357
15	AX-167793116	0	30448348
29	AX-167845451	0	2568954
18	AX-167721447	0	28959621
22	AX-167843056	0	18546488
8	AX-168105284	0	9611568
13	AX-167655748	0	19927091
25	AX-168096358	0	46653495
26	AX-167267201	0	15570973
1	AX-167793136	0	117895872
11	AX-167589807	0	7314348
1	AX-167854575	0	24394576
11	AX-167058327	0	70896748
10	AX-167666402	0	29460694
36	AX-167746634	0	11637410
37	AX-167785119	0	22910476
35	AX-167967103	0	23918696
39	AX-167744953	0	31864904
20	AX-167931669	0	8684926
12	AX-167679334	0	5152919
35	AX-167848282	0	4391989
1	AX-168109504	0	20217982
6	AX-167056861	0	69745054
5	AX-167139393	0	23044761
28	AX-167847368	0	20783698
28	AX-167690224	0	40306200
1	AX-167978015	0	89850485
0	AX-167542430	0	0
6	AX-167888830	0	32281707
18	AX-167822490	0	38262729
5	AX-167869949	0	50703256
4	AX-167789748	0	43576706
11	AX-168103804	0	42697393
7	AX-167798654	0	27785240
9	AX-167819547	0	46861029
8	AX-167948049	0	70944810
32	AX-167291297	0	25711070
23	AX-167786262	0	39520299
29	AX-168065694	0	1309171
13	AX-168030246	0	43729979
8	AX-167522876	0	59246341
26	AX-167769243	0	38259430
0	AX-167095822	0	0
2	AX-168106753	0	29423061
8	AX-167960246	0	16680142
33	AX-167952359	0	19790814
14	AX-168092841	0	9653228
21	AX-167049378	0	30155361
3	AX-167798429	0	82572442
3	AX-168067250	0	53435596
37	AX-167922595	0	4838260
1	AX-167835798	0	67639411
2	AX-167307916	0	20063981
14	AX-167091724	0	21892529
14	AX-167677969	0	53569097
4	AX-167978388	0	29127954
8	AX-167796966	0	61216963
3	AX-167856798	0	17049847
15	AX-168023270	0	57508483
34	AX-168095395	0	38940101
19	AX-167545759	0	35714319
6	AX-167855880	0	57175198
5	AX-167917149	0	54066016
20	AX-167032928	0	48139029
17	AX-167682607	0	29291678
17	AX-167796004	0	56857240
16	AX-167973898	0	50414973
11	AX-167831924	0	49073516
28	AX-167533222	0	19790213
23	AX-168063175	0	49791606
1	AX-167320481	0	116910101
12	AX-167721450	0	50365172
0	AX-167690424	0	0
5	AX-167852796	0	21046628
28	AX-167731842	0	21141856
39	AX-167077417	0	77062286
0	AX-167899406	0	0
6	AX-167633109	0	53105222
15	AX-167308597	0	38434236
5	AX-167874533	0	31242811
35	AX-167568797	0	8510702
1	AX-168176713	0	8331550
33	AX-167267085	0	14767872
10	AX-167133820	0	25604757
26	AX-167980376	0	37077604
29	AX-168031940	0	2675185
26	AX-167821713	0	4168214
11	AX-167671781	0	12680007
34	AX-167622631	0	9394657
24	AX-167893480	0	11405541
13	AX-167601168	0	46160520
22	AX-167907377	0	49292394
39	AX-167310304	0	34452238
12	AX-167285847	0	15213921
14	AX-167849659	0	55851805
38	AX-167709815	0	13309289
8	AX-168093701	0	32605767
2	AX-167727991	0	39571275
12	AX-168078407	0	38989786
8	AX-167142167	0	43773613
28	AX-167634167	0	34052896
20	AX-167544914	0	56619297
5	AX-167710229	0	37382392
14	AX-168008408	0	56169809
34	AX-167550768	0	5714232
3	AX-167143663	0	93164106
30	AX-167789720	0	24175576
33	AX-167937776	0	13939033
1	AX-167064028	0	36255033
33	AX-167766820	0	24277803
7	AX-167118313	0	33351918
23	AX-167605880	0	8651094
37	AX-167667579	0	25889440
5	AX-167789184	0	8070988
5	AX-167792021	0	41961150
3	AX-167148158	0	51199441
25	AX-167667543	0	18903708
6	AX-167673425	0	14522259
13	AX-167793874	0	2537319
10	AX-167689060	0	54718033
6	AX-168110074	0	28922197
1	AX-167619252	0	16152979
20	AX-167529936	0	15752101
22	AX-167052912	0	15024976
25	AX-167887997	0	235553
2	AX-167028289	0	36829958
8	AX-168034851	0	30516265
17	AX-167263807	0	23359992
30	AX-167922519	0	21046471
8	AX-167866243	0	64543803
3	AX-167958104	0	65601985
8	AX-168006642	0	44931519
36	AX-167323733	0	13933990
4	AX-167949870	0	18879340
37	AX-167734275	0	23954911
31	AX-167116345	0	6533580
17	AX-167615429	0	51538413
17	AX-167939340	0	40182991
4	AX-167552095	0	14199300
19	AX-168175521	0	5465598
6	AX-168139227	0	15719342
7	AX-167683055	0	27354572
14	AX-167072006	0	38734055
35	AX-167752305	0	20105731
28	AX-167621777	0	19310009
30	AX-167321148	0	34339956
1	AX-168103704	0	51169025
13	AX-167850124	0	45328442
1	AX-167964987	0	103695152
12	AX-167840463	0	42511686
3	AX-167762703	0	47059516
26	AX-167999628	0	29644357
1	AX-167785143	0	62649115
25	AX-167999625	0	42557072
15	AX-167632786	0	58709390
30	AX-167544481	0	21453581
6	AX-167120317	0	12460995
22	AX-167599641	0	17432566
28	AX-167703662	0	37455906
30	AX-167525026	0	37535254
28	AX-167607357	0	39911891
5	AX-167821415	0	20372033
6	AX-167569797	0	63982388
17	AX-167827297	0	3356376
13	AX-167938227	0	60406904
6	AX-167126817	0	6389070
16	AX-167918729	0	51390264
34	AX-167970058	0	37627199
36	AX-167807403	0	28404120
27	AX-167320912	0	1346079
29	AX-167071028	0	17480200
4	AX-167636140	0	16116083
30	AX-168058176	0	27016895
10	AX-167872655	0	17565999
1	AX-167918614	0	24120312
26	AX-167626639	0	8877209
37	AX-168076401	0	29670533
1	AX-167968667	0	87447798
29	AX-168056727	0	20895900
18	AX-167150745	0	2737251
39	AX-167552159	0	80633562
24	AX-167335272	0	12494567
22	AX-167943908	0	20416121
17	AX-167754267	0	17485201
35	AX-167932728	0	17266493
11	AX-167668639	0	29535468
29	AX-167680434	0	35409355
36	AX-168206989	0	10884058
29	AX-167603634	0	29624217
8	AX-167878120	0	51976808
6	AX-168062850	0	20367337
18	AX-167886880	0	14434188
28	AX-167730823	0	34091689
20	AX-167733235	0	4926550
4	AX-167908917	0	31183439
21	AX-167931499	0	12506202
5	AX-168021793	0	55459469
1	AX-167549950	0	113007020
34	AX-168007728	0	50715301
14	AX-167529168	0	59428945
28	AX-167320318	0	5613526
10	AX-167544080	0	30081511
7	AX-167636553	0	55442332
13	AX-168017908	0	23194159
13	AX-167036168	0	42200464
3	AX-167700102	0	64075968
14	AX-167743665	0	51625691
31	AX-167584625	0	15270860
17	AX-167899437	0	53145206
3	AX-167701754	0	82624845
19	AX-168054433	0	22941829
28	AX-167582905	0	26823794
8	AX-167212192	0	63891445
25	AX-167667141	0	41258388
34	AX-167909064	0	15480659
12	AX-167714284	0	64670179
31	AX-167067437	0	34520850
2	AX-167904825	0	72201517
8	AX-167906064	0	67595788
30	AX-167873302	0	15530882
20	AX-167072385	0	32586724
6	AX-167824226	0	47713949
25	AX-167577574	0	51704595
7	AX-167743405	0	73231022
7	AX-167999406	0	53219416
7	AX-167826974	0	8430499
1	AX-167314127	0	70702879
36	AX-167913264	0	10342371
18	AX-167088443	0	32665911
8	AX-167952870	0	56716646
31	AX-167805246	0	21088995
23	AX-168074737	0	17665492
24	AX-167318490	0	20200535
16	AX-167288060	0	12025462
15	AX-167989988	0	22809394
25	AX-168081976	0	754501
10	AX-167883938	0	35393867
1	AX-167061353	0	54782113
20	AX-167765227	0	55770337
39	AX-167938977	0	55155317
14	AX-167531375	0	48601227
21	AX-167930058	0	45841559
9	AX-167761728	0	41466906
24	AX-168053191	0	37347859
4	AX-167721584	0	43807904
28	AX-167102266	0	19345953
3	AX-167135358	0	84602238
39	AX-168087259	0	25687748
34	AX-167671573	0	38001515
10	AX-167996028	0	68642236
13	AX-167602866	0	17297921
20	AX-167796663	0	14367944
36	AX-168103389	0	22236087
22	AX-167641603	0	36300276
10	AX-167211787	0	19715817
31	AX-167750371	0	18293541
36	AX-167289490	0	10037916
23	AX-167770934	0	30401397
19	AX-167651972	0	11246668
19	AX-167096039	0	34889794
7	AX-167639784	0	33427690
7	AX-167641892	0	54292628
4	AX-167066247	0	85575557
5	AX-167872393	0	67452919
4	AX-167577584	0	45867944
4	AX-168023398	0	56528118
1	AX-167932373	0	86618801
6	AX-167739048	0	59167427
18	AX-167875500	0	51716795
11	AX-168063723	0	13985423
37	AX-167933448	0	5538748
12	AX-168011219	0	53070659
35	AX-167042676	0	25236329
32	AX-167867365	0	30413389
6	AX-167640895	0	58695596
35	AX-167858529	0	18907533
15	AX-167881208	0	60012083
15	AX-167033613	0	44350515
1	AX-168013936	0	23794426
5	AX-167786392	0	79309222
10	AX-167552421	0	65885014
15	AX-167886543	0	37383490
29	AX-167562799	0	23129702
35	AX-167950970	0	16859683
25	AX-168003052	0	31543104
9	AX-168032088	0	26109767
26	AX-167677518	0	11958124
22	AX-167064045	0	23371796
17	AX-168036379	0	56846096
26	AX-167945167	0	17381536
36	AX-168109144	0	10293555
6	AX-167921051	0	68068216
1	AX-167322844	0	82338845
0	AX-167549223	0	0
1	AX-167806905	0	65445961
4	AX-168111869	0	78516551
3	AX-167685274	0	91852726
10	AX-167321746	0	32316961
8	AX-167942228	0	66150913
29	AX-167826809	0	34614329
39	AX-167152425	0	1554297
31	AX-167624877	0	32238192
19	AX-168052541	0	50750294
8	AX-167804425	0	68160899
27	AX-167101720	0	9371112
5	AX-167632102	0	46300593
1	AX-167558599	0	67010112
8	AX-167593228	0	16543128
1	AX-167081507	0	121524263
26	AX-167639216	0	28418575
7	AX-167836443	0	78581893
12	AX-167879216	0	42854840
14	AX-167035415	0	54363423
31	AX-168041681	0	27041887
25	AX-167875096	0	37645633
1	AX-167717980	0	23943061
19	AX-167885295	0	35158277
21	AX-167553391	0	30490205
7	AX-168075759	0	45104001
2	AX-167063022	0	24528305
32	AX-167623997	0	23320334
7	AX-167703743	0	5627208
31	AX-168030992	0	29835388
25	AX-167033123	0	36729244
6	AX-167784265	0	44581662
5	AX-168020033	0	10892275
13	AX-167707921	0	31298610
5	AX-167934566	0	26950043
11	AX-168092664	0	65949979
16	AX-167732558	0	12768200
35	AX-167606289	0	10936677
12	AX-167595668	0	68865776
2	AX-167641915	0	5977379
22	AX-167712242	0	50836760
24	AX-167211478	0	38397054
12	AX-168105902	0	3516717
31	AX-167789437	0	28966539
14	AX-167779645	0	26794532
9	AX-168080720	0	33251381
15	AX-167701643	0	32570087
2	AX-168092911	0	15184469
5	AX-167754182	0	11721012
21	AX-167834095	0	18753751
13	AX-167997146	0	23833477
17	AX-167713142	0	37753459
25	AX-167276436	0	43339764
4	AX-167691022	0	33019386
19	AX-167147072	0	22491477
19	AX-168033960	0	30488343
12	AX-167327919	0	4427171
13	AX-168061167	0	24376380
32	AX-167818200	0	35934967
27	AX-168057445	0	25378557
20	AX-167283797	0	22705504
12	AX-167575908	0	23400047
1	AX-167929300	0	113977583
25	AX-167565414	0	42945358
3	AX-167629232	0	65541472
25	AX-167885026	0	34544314
5	AX-167137498	0	81077698
2	AX-167900311	0	38405597
34	AX-167181635	0	17998039
14	AX-167833330	0	37144224
6	AX-167907492	0	48964088
22	AX-167746756	0	26641022
10	AX-167596219	0	29368673
7	AX-167877516	0	67514014
3	AX-167722584	0	62012932
7	AX-167954608	0	34808309
6	AX-167599102	0	79294175
37	AX-167694918	0	29441498
34	AX-167961092	0	25575438
31	AX-167738746	0	37078769
13	AX-167886112	0	28019968
9	AX-167294387	0	32853870
6	AX-167563784	0	18256961
11	AX-167048375	0	52415572
29	AX-167753240	0	23177982
5	AX-167068165	0	48115859
31	AX-167811349	0	9671923
11	AX-167058154	0	39061551
27	AX-167765106	0	20926475
23	AX-167985271	0	8934657
25	AX-167102188	0	46791026
13	AX-167813160	0	39231150
12	AX-167796224	0	26477957
21	AX-167115835	0	18190975
6	AX-168035653	0	47095162
29	AX-167532991	0	12417177
24	AX-167756972	0	44304025
0	AX-167776144	0	0
24	AX-167548330	0	42528394
3	AX-168035703	0	65840793
37	AX-167743025	0	8206108
16	AX-168262684	0	32011858
36	AX-167568674	0	23768850
35	AX-167823081	0	4721435
21	AX-167042814	0	8079700
16	AX-167869034	0	38845367
39	AX-167638789	0	96156848
0	AX-167859196	0	0
9	AX-167898192	0	37929810
17	AX-167716222	0	12454533
33	AX-167609263	0	16286897
17	AX-167095203	0	29259828
0	AX-168155038	0	0
4	AX-167545221	0	82546638
9	AX-167788999	0	17746812
1	AX-168060537	0	53152522
19	AX-167787440	0	19576047
20	AX-167810197	0	7181510
4	AX-167588917	0	82257766
26	AX-167627984	0	28492836
13	AX-167707216	0	36058932
4	AX-167571158	0	26027534
10	AX-167156147	0	60377255
25	AX-167281722	0	33573161
21	AX-167960103	0	19815404
14	AX-167922724	0	50397505
1	AX-168001859	0	58220767
28	AX-167907899	0	33962700
31	AX-168065408	0	22505597
18	AX-167981291	0	53677578
24	AX-167292756	0	24081759
12	AX-167052179	0	2750757
0	AX-167832537	0	0
1	AX-167958203	0	75706132
7	AX-167824092	0	68577032
3	AX-167151148	0	44370496
39	AX-167784573	0	5520845
30	AX-167995429	0	25339981
23	AX-167877584	0	16851558
6	AX-167611421	0	5470995
15	AX-167056044	0	38819253
8	AX-167659243	0	45433525
1	AX-167700126	0	39644452
11	AX-167669741	0	6947169
10	AX-167829278	0	52314838
22	AX-167834822	0	39035600
10	AX-168102548	0	37174501
19	AX-167865137	0	29792074
17	AX-167811532	0	58064152
2	AX-167691356	0	55084782
10	AX-168005443	0	29378164
34	AX-167582575	0	23865604
8	AX-167557155	0	8774467
14	AX-167685656	0	17768252
0	AX-167357450	0	0
4	AX-167743321	0	75745300
7	AX-168088124	0	80044383
1	AX-167756465	0	58274458
16	AX-167542135	0	40126348
17	AX-167088518	0	43682156
23	AX-167578167	0	18545208
16	AX-167857970	0	5585916
18	AX-167047443	0	7891281
1	AX-167580667	0	50805314
32	AX-167590545	0	12652423
26	AX-167964228	0	2406385
20	AX-167841907	0	29184703
32	AX-168043956	0	40285275
19	AX-167113909	0	34588206
13	AX-167633465	0	49237852
37	AX-167912745	0	23959525
8	AX-167708326	0	63178224
39	AX-167858027	0	96782905
23	AX-167078532	0	41420611
20	AX-167836557	0	39999728
21	AX-167910604	0	41451784
21	AX-167601873	0	44388735
11	AX-168052103	0	57232431
22	AX-167790671	0	45446944
17	AX-168016908	0	4442387
5	AX-167621407	0	53909653
27	AX-167742100	0	24259123
19	AX-168001558	0	34939904
27	AX-167627044	0	38102531
32	AX-167769475	0	12225921
29	AX-167957967	0	29471297
23	AX-167096088	0	21469944
38	AX-167106573	0	16580634
1	AX-167558028	0	86160835
17	AX-167723874	0	60981807
7	AX-167961327	0	52101138
22	AX-167046389	0	13182259
11	AX-167848189	0	61837428
25	AX-167679303	0	46787844
20	AX-167950031	0	19581831
38	AX-167813824	0	7242373
33	AX-168088618	0	22972276
35	AX-167622374	0	5263603
6	AX-167812606	0	59137325
38	AX-167135560	0	2227844
7	AX-167545216	0	20642904
19	AX-167650876	0	43024477
32	AX-167614193	0	21055149
16	AX-167656562	0	15194668
9	AX-168215332	0	4900649
7	AX-167985548	0	6121243
4	AX-167835521	0	54898637
20	AX-167096553	0	16914691
14	AX-167550055	0	16554118
6	AX-167752006	0	67033672
32	AX-167122791	0	40224717
5	AX-167655275	0	60325665
7	AX-167687993	0	30910148
24	AX-167796721	0	17195058
16	AX-167635988	0	44994914
35	AX-168087140	0	3845781
34	AX-167920053	0	34335348
17	AX-167686050	0	57329195
16	AX-167326649	0	6804419
15	AX-167562631	0	24771208
11	AX-167108392	0	13713783
4	AX-167881870	0	66226560
10	AX-167897253	0	40213393
9	AX-167266896	0	52833803
1	AX-167911563	0	102027463
9	AX-167066061	0	32625336
23	AX-167306478	0	28754182
6	AX-167987349	0	65763178
37	AX-167637998	0	27314580
3	AX-167763195	0	14105767
5	AX-167773889	0	36555623
13	AX-167730102	0	51099169
32	AX-167924412	0	22917685
29	AX-167696498	0	30153452
23	AX-167326638	0	8322206
32	AX-168062200	0	13160074
5	AX-167848245	0	68001855
3	AX-167870704	0	85571164
21	AX-168017484	0	35514407
26	AX-168097752	0	15266273
17	AX-167734744	0	57810312
5	AX-167598856	0	52256878
25	AX-167144825	0	36474563
2	AX-167315934	0	55731284
6	AX-167864335	0	70935990
3	AX-167969373	0	33445895
9	AX-167525715	0	14943500
4	AX-167555597	0	83382839
3	AX-167952803	0	89881285
17	AX-167053141	0	31898018
13	AX-167047983	0	39972975
11	AX-167209449	0	27325670
13	AX-167647122	0	30210218
11	AX-167325702	0	55622459
40	AX-167488567	0	274335
2	AX-167944771	0	41899639
10	AX-167533121	0	23407150
3	AX-167900147	0	86999020
19	AX-167038957	0	10182539
35	AX-167639886	0	10724375
18	AX-167046837	0	29706601
25	AX-167949120	0	37929656
2	AX-167834781	0	19944816
33	AX-167922094	0	14372864
2	AX-167804575	0	58374126
20	AX-168039061	0	26803607
4	AX-167547678	0	80305945
23	AX-167577477	0	48077732
19	AX-167585681	0	11678393
16	AX-167861966	0	43714839
16	AX-168080753	0	38376638
28	AX-167936573	0	3155699
21	AX-167028276	0	5728104
7	AX-167815885	0	40047778
15	AX-167100833	0	54766324
23	AX-167543827	0	4800326
10	AX-167729833	0	10990440
19	AX-167998176	0	51893018
22	AX-168003591	0	56717992
9	AX-167289451	0	4180004
27	AX-167806206	0	18089687
20	AX-167751702	0	26498313
34	AX-167598652	0	24545573
25	AX-167122475	0	31930488
17	AX-167724002	0	54083891
18	AX-167061737	0	38868990
23	AX-167039276	0	44970577
20	AX-167650958	0	10121892
28	AX-167980242	0	38248578
15	AX-167985509	0	53098440
3	AX-167627373	0	59084419
6	AX-167100088	0	74152858
34	AX-168046359	0	17544629
1	AX-168052394	0	17391337
2	AX-167605857	0	17422814
5	AX-167122540	0	67130855
7	AX-168288288	0	56006929
7	AX-167978644	0	16676476
15	AX-167703465	0	29344491
2	AX-167622942	0	35602640
14	AX-167833804	0	16605352
1	AX-167674312	0	84016108
1	AX-167527771	0	23484496
35	AX-167556035	0	15028942
19	AX-167312321	0	281914
3	AX-168199646	0	88041047
8	AX-167582966	0	41906832
25	AX-167819707	0	33608250
5	AX-167782403	0	21782343
1	AX-167726258	0	85483769
18	AX-167063210	0	3407363
8	AX-168075034	0	13364246
17	AX-167070804	0	6196143
7	AX-167688196	0	54921180
33	AX-167838155	0	30908585
4	AX-167591095	0	43242251
20	AX-168095956	0	31082901
13	AX-167790794	0	36082322
2	AX-167900864	0	22222794
37	AX-168103386	0	22637310
35	AX-167610835	0	19629316
28	AX-167725779	0	30640833
26	AX-167679278	0	36165526
30	AX-167568107	0	26432774
28	AX-168028542	0	37462673
31	AX-167717911	0	11807489
8	AX-167067645	0	7619068
2	AX-167904834	0	65774727
1	AX-167587224	0	43162084
30	AX-167674542	0	38879099
28	AX-167999932	0	1334912
5	AX-167881515	0	25972133
29	AX-167816486	0	13453540
18	AX-168093630	0	11541648
19	AX-167871750	0	50799518
20	AX-167821818	0	30898367
1	AX-167885458	0	85019583
6	AX-167546400	0	47556563
20	AX-167979432	0	18244687
23	AX-167971153	0	24529504
17	AX-168167168	0	16961356
7	AX-168105586	0	11972549
26	AX-167920651	0	13628882
30	AX-167698944	0	36619263
3	AX-167983500	0	69356229
16	AX-168043024	0	37884000
14	AX-167755038	0	59028482
8	AX-168262130	0	11289423
28	AX-167261607	0	35156597
25	AX-167709857	0	48319776
6	AX-167874222	0	67988488
33	AX-167790214	0	14199399
39	AX-167678786	0	15610859
39	AX-167719365	0	53256879
10	AX-167039425	0	7842678
16	AX-167786866	0	51826841
0	AX-167370477	0	0
17	AX-167650547	0	49464768
38	AX-168043688	0	16735363
34	AX-167853826	0	11431939
3	AX-167692710	0	65077230
0	AX-167822018	0	0
39	AX-167713464	0	33134628
4	AX-167556108	0	64398018
29	AX-167154483	0	6808540
7	AX-167695986	0	60955856
5	AX-167096423	0	1694724
36	AX-167903250	0	4770481
3	AX-167961243	0	17938895
10	AX-168123360	0	47181789
12	AX-168059060	0	5578921
6	AX-167677586	0	26978008
4	AX-167074680	0	68497508
2	AX-167081182	0	64687739
26	AX-167598195	0	13632389
29	AX-168183690	0	35885010
5	AX-167316629	0	24082929
1	AX-167760526	0	63738384
1	AX-167996408	0	50849860
29	AX-167729167	0	30865287
1	AX-168071433	0	63721353
6	AX-167841662	0	13308426
25	AX-168022850	0	43920722
26	AX-167999869	0	17401402
38	AX-168017776	0	11031784
23	AX-167717745	0	25046124
16	AX-167332391	0	7630330
2	AX-168035984	0	2749609
7	AX-167611913	0	73254089
28	AX-167831494	0	40229093
17	AX-167716680	0	58496559
1	AX-167955731	0	19673119
2	AX-167667157	0	9799851
7	AX-167779776	0	49426855
3	AX-167521177	0	52585991
9	AX-168105413	0	21537029
39	AX-167744691	0	98674182
2	AX-168085306	0	70585461
23	AX-167866835	0	50589255
19	AX-167667848	0	29108179
1	AX-167875550	0	68379209
6	AX-167290726	0	8357713
8	AX-167213200	0	66910751
11	AX-168040355	0	58458978
21	AX-167889238	0	13410178
7	AX-167770338	0	19484270
6	AX-167830237	0	35753072
15	AX-167556024	0	53813404
24	AX-168001921	0	42693013
36	AX-167798018	0	8679940
15	AX-167640230	0	40985526
13	AX-167843237	0	38644555
18	AX-167646437	0	28413241
33	AX-167672847	0	29297308
4	AX-167571563	0	85528030
14	AX-167085904	0	7627235
2	AX-167065407	0	13189202
39	AX-167608048	0	77400535
0	AX-167937633	0	0
14	AX-167710247	0	43386520
11	AX-167814304	0	7508428
22	AX-167710159	0	35945828
22	AX-167571211	0	25798354
27	AX-167634987	0	43579098
17	AX-167872046	0	41321839
20	AX-167924493	0	47548881
1	AX-167677631	0	97612950
4	AX-167084303	0	56356216
10	AX-167035138	0	31948449
29	AX-167703794	0	39166692
11	AX-167054871	0	36425310
39	AX-167604676	0	29886538
2	AX-167914174	0	79881904
7	AX-167959458	0	34677898
7	AX-167936520	0	18061760
22	AX-167027523	0	12139538
20	AX-167715563	0	33828718
26	AX-168049605	0	3451920
1	AX-167818840	0	30741877
17	AX-168037325	0	47079673
13	AX-167567755	0	41549652
36	AX-167048246	0	11831829
5	AX-167800502	0	74098490
37	AX-167916736	0	24355068
4	AX-167627273	0	69986803
19	AX-167099013	0	48902462
3	AX-167982208	0	48228328
0	AX-167716197	0	0
21	AX-167565786	0	3855904
5	AX-167631413	0	23929081
23	AX-167927740	0	26343533
25	AX-167837699	0	38984970
14	AX-167567899	0	39147239
10	AX-167578609	0	54166059
18	AX-168031710	0	27786244
4	AX-167534635	0	45885666
1	AX-167748437	0	110856593
3	AX-168110883	0	92786913
21	AX-167819564	0	40653287
25	AX-168098052	0	23933999
39	AX-167334075	0	47426413
35	AX-167120138	0	20397849
30	AX-167599735	0	13045066
14	AX-168088648	0	26062825
7	AX-168197612	0	61467391
24	AX-168161322	0	38071078
8	AX-167989666	0	401648
0	AX-167858206	0	0
14	AX-167869232	0	19007488
19	AX-167684906	0	45332913
36	AX-167945034	0	18022310
23	AX-167786105	0	4287098
27	AX-167643602	0	24763667
27	AX-167955089	0	23630040
23	AX-167862190	0	8830580
23	AX-167098620	0	33941440
21	AX-167728160	0	7865904
3	AX-167794004	0	9484897
4	AX-167594775	0	41945627
16	AX-167767238	0	46222668
7	AX-167891875	0	63449977
7	AX-167864325	0	67249874
9	AX-167875842	0	52448374
18	AX-167289379	0	16661922
34	AX-167838374	0	44962641
18	AX-168017491	0	48506405
21	AX-167313834	0	28215408
21	AX-167995461	0	24778189
7	AX-167747852	0	37895004
8	AX-167142040	0	58321290
33	AX-167992106	0	13653068
8	AX-167973700	0	58510783
32	AX-167100979	0	35617471
12	AX-167535974	0	21449685
1	AX-167886734	0	101606107
37	AX-167970347	0	7959399
28	AX-167606628	0	39563123
14	AX-167546292	0	14127758
10	AX-167848072	0	67342258
12	AX-167657751	0	57990813
6	AX-167057769	0	60019873
26	AX-167896144	0	27361172
37	AX-167296268	0	18579642
32	AX-168047556	0	26099037
10	AX-167062331	0	51286271
14	AX-167893933	0	28553599
29	AX-168191600	0	32537466
23	AX-167551677	0	23832219
14	AX-167810677	0	16958778
1	AX-168004225	0	79008480
1	AX-167609701	0	99435520
0	AX-167837958	0	0
5	AX-167755694	0	22848326
27	AX-167705208	0	38785960
13	AX-167801759	0	43003129
39	AX-167283808	0	1586770
31	AX-167111935	0	33102439
36	AX-167060092	0	7437394
15	AX-167715501	0	58849945
31	AX-167669791	0	17315893
4	AX-167739616	0	73492798
21	AX-167907904	0	2946521
34	AX-167727866	0	24313141
8	AX-168025589	0	57966701
4	AX-167860007	0	5818006
39	AX-167533027	0	24961157
8	AX-167624508	0	53430166
37	AX-167729222	0	19390913
38	AX-167710623	0	4201963
11	AX-167775310	0	55618313
29	AX-167986252	0	25991032
19	AX-167714510	0	8765250
20	AX-167809752	0	44991856
12	AX-167562225	0	25983710
24	AX-167760596	0	29783613
2	AX-167608161	0	48984689
15	AX-167540479	0	23346931
5	AX-167856936	0	70307737
2	AX-168146161	0	65466044
35	AX-167819382	0	9138391
37	AX-167154066	0	27466048
14	AX-167592177	0	39085192
15	AX-167999724	0	33235371
5	AX-167025664	0	49314192
22	AX-167953304	0	53135722
10	AX-167123174	0	36806176
12	AX-167710571	0	19695014
37	AX-167092610	0	26582006
1	AX-167677667	0	61799185
20	AX-167535400	0	11253822
1	AX-167906545	0	12299394
10	AX-168085100	0	55152129
6	AX-167772836	0	31784016
39	AX-167681555	0	88871078
33	AX-167874198	0	10911556
21	AX-168007601	0	17747291
4	AX-167717572	0	59956574
21	AX-167717750	0	34475699
1	AX-167328233	0	57661689
13	AX-168073359	0	29909691
20	AX-167834188	0	28953218
9	AX-167533841	0	26005835
20	AX-167086912	0	35327665
4	AX-167562595	0	59791449
8	AX-167796126	0	62867120
10	AX-167633539	0	60020271
5	AX-167702582	0	10955801
4	AX-168016119	0	78757704
12	AX-167936988	0	23600132
16	AX-167057012	0	53430272
30	AX-167584373	0	28756566
10	AX-167954976	0	65392868
2	AX-167634650	0	30045903
25	AX-167596305	0	11870619
1	AX-167904500	0	26864944
34	AX-167919025	0	6765560
19	AX-167717655	0	9678399
13	AX-167781888	0	34903927
30	AX-167699520	0	36085841
13	AX-167872762	0	22283373
27	AX-167970395	0	39143354
25	AX-167922679	0	47543106
27	AX-167315843	0	33109190
3	AX-167691326	0	12417761
3	AX-167045439	0	91928764
23	AX-168039976	0	22137886
24	AX-167628340	0	3853941
9	AX-167880767	0	28647532
27	AX-167878430	0	18978018
0	AX-167668342	0	0
8	AX-168181535	0	46705135
19	AX-167130996	0	31813199
8	AX-167763544	0	24854698
33	AX-167575220	0	28588904
4	AX-167699580	0	55868392
39	AX-167070128	0	20380415
28	AX-167848960	0	12180516
3	AX-167538784	0	32315804
6	AX-167604127	0	76944937
8	AX-167870115	0	37121380
35	AX-167908466	0	7886141
2	AX-167813907	0	8791103
17	AX-167874129	0	39536395
1	AX-168016803	0	50063387
1	AX-167313536	0	55296961
10	AX-167695818	0	52484867
24	AX-167828455	0	19828414
6	AX-167797602	0	17898507
21	AX-167940452	0	44953318
0	AX-167599559	0	0
33	AX-167568003	0	10031914
21	AX-167756894	0	17565146
4	AX-167731727	0	72861288
3	AX-167836907	0	47720987
39	AX-167313433	0	790389
1	AX-167772804	0	49123418
1	AX-167855332	0	32860253
9	AX-167125350	0	53577103
33	AX-167067916	0	9113305
12	AX-167611288	0	32340829
22	AX-167797228	0	6116826
35	AX-167809050	0	8330183
40	AX-167446636	0	169481
9	AX-167549921	0	29842130
5	AX-167733769	0	50204115
27	AX-168078542	0	22128350
25	AX-167103380	0	4640703
26	AX-168123172	0	6041458
29	AX-167532520	0	29801390
17	AX-167083213	0	56859251
34	AX-167965885	0	37688085
4	AX-167603499	0	54064000
7	AX-167896348	0	31529969
3	AX-167664548	0	47701043
4	AX-167649713	0	50946444
15	AX-167872064	0	55989221
30	AX-168034539	0	38125936
3	AX-167740055	0	90537216
14	AX-167854542	0	49993999
37	AX-167045434	0	27667979
36	AX-167054710	0	19396212
4	AX-167824464	0	68737893
34	AX-167728362	0	7939794
25	AX-167870429	0	35271212
13	AX-167695963	0	46055382
32	AX-167651336	0	13969736
24	AX-167893473	0	9520225
9	AX-167291693	0	54023362
35	AX-167807379	0	10282108
21	AX-167074797	0	39298042
7	AX-167948010	0	65720499
13	AX-167040984	0	56841495
19	AX-167686128	0	32766433
12	AX-167935731	0	41541102
38	AX-167656864	0	17458568
8	AX-167659278	0	45250753
3	AX-168073184	0	75621273
19	AX-167126245	0	30035700
34	AX-167138028	0	6745863
19	AX-167604530	0	26273604
1	AX-167680889	0	112235648
24	AX-167521954	0	3662974
23	AX-167948531	0	28041274
12	AX-167092877	0	1614879
30	AX-168237504	0	20481314
9	AX-167731000	0	59388405
23	AX-168069321	0	21051006
37	AX-167528063	0	19811493
17	AX-168046666	0	54794235
1	AX-167852976	0	98490287
21	AX-167803696	0	37700442
23	AX-167633828	0	24515148
12	AX-167828264	0	67397770
27	AX-167864015	0	23408589
28	AX-167592185	0	21969015
29	AX-167063544	0	8474968
16	AX-167702240	0	13519042
25	AX-167330067	0	47684843
1	AX-167709319	0	96776159
5	AX-167037926	0	80971197
8	AX-167035452	0	34146192
28	AX-167055579	0	30962912
21	AX-168104603	0	41771135
7	AX-167694788	0	62148976
33	AX-167145077	0	12271398
2	AX-167149884	0	29904943
22	AX-167526664	0	13016863
3	AX-167643158	0	74826905
6	AX-167900595	0	74216544
20	AX-168093624	0	41901020
32	AX-167618308	0	24991294
1	AX-167967623	0	26846182
25	AX-167848965	0	16475182
3	AX-168039885	0	73566274
1	AX-168036767	0	17812687
6	AX-167969419	0	54208803
1	AX-167614258	0	84814000
28	AX-167743133	0	28371030
0	AX-168007285	0	0
13	AX-168163893	0	59453911
1	AX-167319341	0	15042449
18	AX-167889649	0	6839430
3	AX-167666120	0	47328803
36	AX-167554525	0	24211356
8	AX-167807486	0	59008260
18	AX-168087479	0	32210584
16	AX-168123236	0	19604210
37	AX-167755864	0	14968601
5	AX-167952747	0	70157473
19	AX-167675552	0	40712961
5	AX-167976371	0	58801996
14	AX-167997476	0	56256054
1	AX-167071436	0	60245568
9	AX-167078114	0	33493150
2	AX-168122031	0	61984420
25	AX-167689037	0	38802719
33	AX-167150848	0	9251936
11	AX-167980703	0	6586124
24	AX-167065996	0	22646419
19	AX-167941168	0	9290913
24	AX-167719281	0	43673371
24	AX-168064733	0	12458126
17	AX-167092013	0	29807857
10	AX-167783526	0	48754346
8	AX-168049366	0	19195303
5	AX-168106878	0	73285187
1	AX-167053618	0	50693181
22	AX-167287825	0	8225070
39	AX-167581118	0	34153929
2	AX-167679662	0	15136865
23	AX-168064588	0	40245234
25	AX-167622368	0	46501819
16	AX-167629339	0	37390671
2	AX-168022435	0	42910618
2	AX-167802980	0	74869974
17	AX-167744618	0	62478423
26	AX-167729205	0	6715786
31	AX-167761417	0	36211028
12	AX-167084091	0	61306648
4	AX-168024863	0	39773836
5	AX-167052985	0	83287279
13	AX-167642030	0	39559261
18	AX-167111834	0	34687158
1	AX-167764462	0	79220969
18	AX-167624524	0	22309196
20	AX-167652164	0	20301006
8	AX-167842735	0	66678349
6	AX-168003418	0	74323450
31	AX-167671664	0	25047774
7	AX-167839893	0	63646550
7	AX-167078981	0	12394307
3	AX-167731363	0	70553298
1	AX-167602347	0	90946224
37	AX-167323918	0	25976054
5	AX-167654137	0	17197369
40	AX-167432718	0	344890
1	AX-167989454	0	117586050
4	AX-168273814	0	79336349
8	AX-167144692	0	40057319
7	AX-167283461	0	15599050
14	AX-167531733	0	53490652
38	AX-167628172	0	6477981
2	AX-167692474	0	70815357
22	AX-167820356	0	45330548
17	AX-167896362	0	56665255
19	AX-167831515	0	31651263
5	AX-167962891	0	22994400
8	AX-168092089	0	71677820
5	AX-167541625	0	70102167
12	AX-167718556	0	68789426
14	AX-168051780	0	39401983
22	AX-167727236	0	51345586
17	AX-167144901	0	15716320
3	AX-167621627	0	27528586
28	AX-167710481	0	39210110
6	AX-167836987	0	29450713
1	AX-167535313	0	36872659
19	AX-167535417	0	27356577
21	AX-168024794	0	10881448
3	AX-168040308	0	22004938
14	AX-167610502	0	29617926
13	AX-167579422	0	13587798
18	AX-168146945	0	31843961
6	AX-167041090	0	4578970
17	AX-167765672	0	26139862
1	AX-167955002	0	45677287
5	AX-167677573	0	73640983
7	AX-167293112	0	65980267
31	AX-167584138	0	27784033
23	AX-167603282	0	6026450
23	AX-168040850	0	27829148
4	AX-168048826	0	12848848
23	AX-167270178	0	44335298
8	AX-167632377	0	36957187
3	AX-168075598	0	74458194
20	AX-167783665	0	22815560
4	AX-167669842	0	38031693
1	AX-168044337	0	40508936
19	AX-167070385	0	27942585
7	AX-168021607	0	38479279
36	AX-167737510	0	10183512
12	AX-167621848	0	53187639
12	AX-167674029	0	33970747
31	AX-167565919	0	36457391
10	AX-167603127	0	27575179
12	AX-167759658	0	67143879
32	AX-167768023	0	37583443
11	AX-167988533	0	71404213
10	AX-167672937	0	5954004
3	AX-167571863	0	22015996
7	AX-167285650	0	916060
32	AX-167784367	0	9755542
14	AX-167797523	0	47348295
4	AX-167600673	0	49728395
1	AX-167536192	0	24201553
7	AX-167321422	0	5927003
34	AX-168020894	0	26281551
21	AX-167115258	0	33616206
37	AX-167756787	0	27250822
35	AX-167642503	0	9199994
23	AX-167943790	0	49890938
39	AX-168026731	0	107838928
11	AX-167035197	0	70404237
23	AX-167879484	0	24299613
17	AX-167608174	0	28573706
11	AX-167956866	0	59137833
10	AX-167884241	0	27738560
1	AX-167979508	0	31062512
9	AX-167328859	0	41693712
1	AX-167609436	0	66533998
3	AX-167687391	0	67076028
19	AX-167828507	0	33658431
6	AX-167332964	0	11314204
38	AX-167799402	0	3980559
8	AX-167872361	0	29576990
21	AX-168011108	0	25525976
4	AX-167598015	0	73168219
1	AX-168002085	0	79328953
16	AX-167757702	0	20323470
35	AX-167917387	0	9490700
1	AX-167699007	0	90221295
10	AX-167879965	0	52517099
0	AX-167150715	0	0
11	AX-167836214	0	53052762
24	AX-167123523	0	1461943
37	AX-168032835	0	29680610
16	AX-167682139	0	7841179
31	AX-167748448	0	12492220
7	AX-167668004	0	57681300
13	AX-168068688	0	45056116
2	AX-167591837	0	37701048
33	AX-167661401	0	19662967
26	AX-167925066	0	38077987
8	AX-167286145	0	10417925
30	AX-167629742	0	13277005
29	AX-167072944	0	12283168
3	AX-168008391	0	70043870
26	AX-167063945	0	35177181
24	AX-167822313	0	9712034
3	AX-167725817	0	53301937
3	AX-168102667	0	69579508
17	AX-167843939	0	38978162
24	AX-167696155	0	44401069
14	AX-167723394	0	50557476
31	AX-167089488	0	3970103
14	AX-167607633	0	56316604
12	AX-168104257	0	25664440
2	AX-167785558	0	26325261
16	AX-167937065	0	20077626
21	AX-167561673	0	18253199
4	AX-168097912	0	13114176
7	AX-167534761	0	14319270
4	AX-167797412	0	87320446
20	AX-167307111	0	28429304
24	AX-167073003	0	32769041
5	AX-167312658	0	74565511
18	AX-167534982	0	30089111
19	AX-167721335	0	14931043
0	AX-167667333	0	0
7	AX-167740316	0	49023075
15	AX-167094033	0	7133411
20	AX-168105739	0	20435598
2	AX-167211714	0	23649014
12	AX-167621461	0	40892535
3	AX-168043275	0	68395168
6	AX-167880459	0	49436397
22	AX-167994860	0	36941833
12	AX-167623717	0	13866832
2	AX-167537743	0	69656270
6	AX-167614150	0	69077423
24	AX-167574037	0	39289032
1	AX-167890239	0	84021320
17	AX-167880508	0	47053617
5	AX-167042785	0	4758873
37	AX-167773406	0	31294501
6	AX-167122910	0	79653949
33	AX-167966431	0	27095042
4	AX-168049683	0	70118615
9	AX-167122819	0	44402709
2	AX-167942691	0	23485491
28	AX-167553784	0	34080821
11	AX-167956924	0	48374888
30	AX-168067871	0	38155952
7	AX-168249413	0	39149264
32	AX-167273784	0	15058725
22	AX-167092947	0	45219082
34	AX-167872390	0	7881126
14	AX-167566597	0	326178
21	AX-167639384	0	30921362
10	AX-168080882	0	62800013
22	AX-168092973	0	30297465
28	AX-167960004	0	24476819
17	AX-168066323	0	55904902
34	AX-168093354	0	45189323
3	AX-167632441	0	54569441
39	AX-167782095	0	14740805
36	AX-167887970	0	29238195
0	AX-168028814	0	0
9	AX-168080786	0	30426782
6	AX-167128708	0	28529765
2	AX-167069817	0	25595547
39	AX-167689816	0	107773221
5	AX-167753136	0	20591905
1	AX-167808849	0	95750006
3	AX-167535140	0	70609428
5	AX-167051730	0	50964688
15	AX-167716854	0	49930645
5	AX-167759296	0	62477760
34	AX-167616028	0	45730715
12	AX-167845625	0	33577137
4	AX-167631401	0	53896019
6	AX-167102163	0	58560700
20	AX-167268463	0	49945449
27	AX-167796909	0	38435151
25	AX-167583534	0	49387298
26	AX-167060878	0	24528873
29	AX-168076552	0	1423413
39	AX-167612438	0	31200036
31	AX-167708025	0	38482180
10	AX-167902482	0	9283341
29	AX-167832131	0	16334427
6	AX-168094741	0	10438392
29	AX-167994354	0	31589872
39	AX-167890741	0	106804563
28	AX-167923583	0	32005609
11	AX-167820559	0	60801588
39	AX-167039452	0	34941027
11	AX-167843565	0	63305477
34	AX-167742156	0	34934607
11	AX-167525942	0	63241520
12	AX-167789537	0	70490300
12	AX-167686249	0	61423795
17	AX-167300445	0	15962733
11	AX-168077669	0	5315898
17	AX-167929586	0	14038855
24	AX-167310782	0	10299852
18	AX-167948544	0	37572508
16	AX-167718427	0	52915188
5	AX-167613606	0	23428480
10	AX-167851093	0	22832113
11	AX-167056199	0	70328968
32	AX-167682205	0	12242906
5	AX-167588900	0	61382708
26	AX-167628105	0	36621557
7	AX-167143743	0	32351765
27	AX-167847208	0	20948101
5	AX-167319981	0	67758924
15	AX-168070876	0	12545957
37	AX-167834502	0	25231910
13	AX-167913177	0	21538964
0	AX-167927855	0	0
2	AX-167141263	0	46465691
2	AX-168018553	0	63605522
13	AX-167891601	0	20074541
25	AX-167840392	0	2598609
1	AX-168071342	0	63798648
20	AX-167109705	0	17434314
37	AX-167883237	0	30481630
18	AX-167701562	0	38440847
8	AX-167328639	0	1901077
29	AX-167673068	0	9721913
9	AX-167628997	0	31629052
32	AX-167641054	0	8436461
7	AX-167615381	0	9438541
3	AX-167708646	0	53622553
25	AX-167814009	0	17010168
18	AX-168022661	0	13669942
36	AX-167816383	0	8147948
25	AX-167672289	0	14568290
3	AX-167547626	0	48419236
37	AX-167277660	0	26416191
18	AX-168072293	0	51161035
12	AX-167575405	0	10648500
4	AX-167042528	0	66046000
19	AX-167686130	0	39792493
0	AX-167832704	0	0
8	AX-167897436	0	69573886
10	AX-167117999	0	57359453
25	AX-167108670	0	48025007
29	AX-167739380	0	35354942
39	AX-167920550	0	77964779
26	AX-167276648	0	18143276
12	AX-167136332	0	71283544
13	AX-167951178	0	33694761
34	AX-167841980	0	35863666
38	AX-167624066	0	468949
13	AX-167124332	0	47913982
4	AX-168054016	0	60881276
4	AX-167589891	0	4517722
34	AX-167548005	0	27534360
23	AX-167534832	0	47992342
11	AX-167907115	0	1520072
20	AX-167699531	0	43364723
21	AX-167762616	0	22262867
18	AX-168041731	0	52580987
20	AX-167267292	0	28596926
31	AX-167893837	0	24808477
5	AX-168061960	0	48424507
23	AX-167076560	0	28336446
15	AX-167533334	0	34409347
4	AX-167935092	0	45061750
26	AX-167593670	0	4823865
23	AX-168078947	0	7406231
24	AX-167733869	0	44252435
7	AX-167327195	0	28057483
18	AX-167828560	0	46725612
19	AX-168031576	0	50358910
31	AX-167295594	0	38939469
12	AX-167824419	0	9625776
5	AX-167719217	0	88191661
33	AX-167054506	0	919786
23	AX-168015634	0	45451224
21	AX-168038019	0	49706901
33	AX-167812585	0	20850667
8	AX-168028102	0	67852480
12	AX-168061439	0	33499068
10	AX-167623585	0	51379639
11	AX-167147973	0	40278897
35	AX-167934448	0	6966159
28	AX-167909576	0	3540967
14	AX-167767237	0	53734210
14	AX-167528322	0	18519545
21	AX-167578638	0	41752853
2	AX-167866431	0	40662656
34	AX-167758301	0	27139908
13	AX-167622413	0	58537036
4	AX-167889668	0	63616284
7	AX-167746058	0	34637291
10	AX-167582074	0	32069005
5	AX-167780307	0	86537947
26	AX-167605869	0	23436117
20	AX-167832896	0	20460500
19	AX-167994359	0	26350904
32	AX-167632999	0	12953399
28	AX-168022199	0	6555352
30	AX-167086365	0	17419165
2	AX-167594100	0	70537935
22	AX-167605356	0	8235466
7	AX-167565525	0	54848129
8	AX-167291211	0	63672036
17	AX-168056422	0	52659040
11	AX-167122738	0	48516314
25	AX-167962119	0	48716803
3	AX-168076195	0	83354341
11	AX-167313068	0	50889112
9	AX-167547387	0	26727124
3	AX-167667545	0	83964982
8	AX-168062006	0	41816076
13	AX-167578645	0	60567299
2	AX-167291235	0	56879505
18	AX-168124049	0	7496299
10	AX-167603874	0	58057632
15	AX-167916480	0	23514185
14	AX-167972658	0	38073378
19	AX-167644001	0	43202263
14	AX-167599745	0	15139702
2	AX-167918335	0	65089992
9	AX-168077734	0	59538732
35	AX-168057963	0	14119658
5	AX-167582066	0	14908924
31	AX-168007176	0	2851271
1	AX-167982877	0	74964209
20	AX-167278438	0	32960158
14	AX-167699942	0	36739542
13	AX-167607749	0	29786405
27	AX-167956615	0	19069160
26	AX-167068781	0	35683148
39	AX-167647634	0	35488485
18	AX-167660552	0	43469005
16	AX-167594641	0	54230307
29	AX-167778027	0	35421226
30	AX-167551393	0	1244348
23	AX-167874142	0	47937822
6	AX-167060341	0	66753131
15	AX-167080295	0	22283789
1	AX-167562828	0	90160765
2	AX-168001040	0	23153638
26	AX-167816146	0	27261362
2	AX-167693669	0	17411550
14	AX-168002688	0	36160992
15	AX-167098404	0	59457617
2	AX-167900374	0	54546139
8	AX-167958835	0	63434669
2	AX-167931131	0	79713487
38	AX-167896776	0	12459896
17	AX-168077482	0	14902850
2	AX-167922162	0	13447998
11	AX-167645217	0	54268171
35	AX-167033666	0	15436765
24	AX-167896972	0	29561940
18	AX-167815012	0	9343647
15	AX-168091180	0	47148224
31	AX-167781033	0	34689040
12	AX-168014984	0	70911685
12	AX-167799239	0	41533225
1	AX-167920742	0	33652151
3	AX-167975141	0	81127767
14	AX-167936415	0	28253068
1	AX-167665071	0	38954206
3	AX-167888574	0	68304910
5	AX-167673850	0	69232605
10	AX-167700100	0	18308112
12	AX-167076835	0	18104055
28	AX-168008660	0	7998177
26	AX-168031398	0	36159970
23	AX-167066627	0	9659061
11	AX-167747886	0	64144682
21	AX-167904279	0	41796506
24	AX-167786433	0	7783396
3	AX-167706070	0	91580020
30	AX-167691880	0	38554890
33	AX-167272991	0	12791497
11	AX-167855233	0	36228049
24	AX-167814741	0	34264719
27	AX-168035219	0	11366780
12	AX-167577486	0	8908595
20	AX-167874238	0	48801266
15	AX-167560208	0	30832378
26	AX-167816190	0	20623672
6	AX-167628562	0	49014186
15	AX-167297371	0	16932236
15	AX-167529952	0	53129141
14	AX-167130412	0	41450669
28	AX-167832899	0	5349317
31	AX-167904554	0	28878715
22	AX-167552260	0	40847313
15	AX-167638779	0	24013775
6	AX-167564884	0	17348226
19	AX-167943897	0	52157402
4	AX-167552148	0	69072532
29	AX-168018829	0	31523175
35	AX-167035829	0	19805907
2	AX-167669771	0	79571035
21	AX-167065090	0	24396037
22	AX-167528333	0	28086441
14	AX-167681057	0	47951327
3	AX-168077243	0	55441069
2	AX-168156799	0	31488048
26	AX-167741550	0	36650956
4	AX-167078746	0	63458989
18	AX-168017389	0	40192276
30	AX-167953837	0	28348418
30	AX-167316264	0	29957588
20	AX-167689598	0	33574620
32	AX-167940770	0	34698148
37	AX-168182782	0	23187715
14	AX-167991669	0	41348704
12	AX-167644229	0	6372535
14	AX-167936835	0	22372263
21	AX-167935727	0	41428641
3	AX-168023210	0	90409189
17	AX-167318968	0	24709342
21	AX-167992354	0	17410140
6	AX-167733436	0	20345920
9	AX-167798681	0	2630015
28	AX-167580596	0	39311188
0	AX-167799451	0	0
30	AX-167776779	0	12212320
13	AX-167680607	0	2443937
11	AX-167948031	0	22994382
13	AX-167835160	0	62392288
14	AX-167663198	0	24548114
24	AX-167818084	0	38473998
6	AX-167983085	0	18167634
20	AX-167856890	0	693539
7	AX-167729974	0	45817436
12	AX-167602676	0	11365585
0	AX-167600311	0	0
2	AX-167803649	0	45014844
2	AX-168108800	0	21057142
7	AX-167539646	0	31582591
22	AX-167751819	0	52911919
26	AX-167323981	0	28664526
6	AX-168029241	0	79325165
2	AX-167537958	0	10436181
12	AX-168053609	0	47030558
24	AX-167712156	0	13458694
33	AX-167755010	0	3113500
12	AX-167312270	0	21293599
32	AX-167670110	0	11533225
35	AX-167312435	0	7381308
24	AX-167984807	0	30302365
8	AX-167028436	0	15871503
20	AX-167083777	0	17412263
27	AX-167553259	0	43743105
4	AX-167838944	0	5708725
32	AX-168073701	0	10377026
9	AX-168077011	0	39365937
18	AX-168145577	0	33558974
3	AX-167603093	0	56628262
5	AX-167092541	0	25260344
24	AX-167788450	0	28610750
26	AX-167765229	0	32876334
12	AX-167088491	0	58605320
24	AX-167930289	0	21727323
15	AX-167658977	0	55632241
23	AX-167571795	0	48259029
22	AX-167971578	0	39454737
9	AX-167783535	0	48594598
1	AX-167029180	0	1989431
19	AX-167061879	0	2316560
8	AX-167207588	0	43885862
4	AX-167574338	0	55413540
21	AX-167966148	0	45199898
3	AX-167937641	0	55075812
4	AX-167938859	0	76090563
11	AX-167795654	0	68426923
8	AX-167998627	0	69604127
1	AX-168048400	0	121713265
17	AX-167882445	0	61108574
37	AX-167051605	0	27069552
8	AX-167576988	0	26072783
7	AX-167814099	0	59866748
1	AX-167761503	0	7801244
14	AX-167797969	0	42632789
9	AX-167819887	0	41333545
21	AX-167667883	0	45500924
32	AX-167981496	0	11168210
3	AX-167871166	0	24825027
36	AX-167573568	0	697191
4	AX-167996439	0	61218116
29	AX-167984471	0	2388690
38	AX-167724960	0	15339125
26	AX-167728105	0	797358
28	AX-167953213	0	18435535
35	AX-167561338	0	14905575
39	AX-167653828	0	72859748
7	AX-167566008	0	33498598
22	AX-168108982	0	55651317
12	AX-168250481	0	38178828
8	AX-168126853	0	65727312
1	AX-167929417	0	31136087
0	AX-167867399	0	0
17	AX-167895077	0	31505737
21	AX-167661067	0	10890255
14	AX-167989974	0	15572835
3	AX-167103022	0	58963850
1	AX-167836439	0	75226945
15	AX-167992797	0	51341657
31	AX-167688419	0	25114673
39	AX-168095526	0	75522961
17	AX-167638432	0	15480473
12	AX-167144268	0	55882812
20	AX-167888505	0	57377599
22	AX-167521499	0	53210850
39	AX-167140392	0	4044122
34	AX-167045397	0	47166649
3	AX-167726117	0	50762797
25	AX-168122017	0	22140156
21	AX-167937281	0	14110183
11	AX-167787172	0	63404469
12	AX-167750615	0	8489152
22	AX-167032395	0	27775502
18	AX-167956786	0	54003806
14	AX-168183847	0	47444866
13	AX-167842911	0	59799745
33	AX-167327867	0	16770800
36	AX-167310673	0	3899475
20	AX-167690944	0	6179832
30	AX-168268631	0	5847717
11	AX-167767139	0	60952623
35	AX-167907159	0	18824688
27	AX-167739285	0	34081895
37	AX-167091081	0	27936380
2	AX-168045520	0	23785607
4	AX-167088483	0	45755144
22	AX-167099939	0	15697684
22	AX-167098115	0	15228775
17	AX-167775425	0	23852153
1	AX-167534610	0	57210532
5	AX-167804649	0	9102129
2	AX-167657771	0	24337060
28	AX-167878887	0	20699770
23	AX-168110969	0	19411568
32	AX-167636734	0	31452533
23	AX-168079615	0	37013934
8	AX-167862006	0	58158297
16	AX-167139026	0	31158692
3	AX-167684288	0	62523385
15	AX-167683203	0	60180143
34	AX-167587716	0	51011594
3	AX-168019023	0	3855600
28	AX-167920500	0	29751945
4	AX-167524904	0	59095522
7	AX-167555247	0	71410118
39	AX-167068062	0	28365953
18	AX-167975792	0	26680383
3	AX-167569741	0	62577302
7	AX-167064114	0	20191110
3	AX-168031448	0	9885138
32	AX-167282945	0	12315740
10	AX-167972073	0	61984155
7	AX-167842167	0	21409024
6	AX-167671657	0	33197457
2	AX-167783201	0	76896806
31	AX-167592324	0	22798073
31	AX-167840935	0	18443355
10	AX-167621982	0	23331864
27	AX-168040255	0	30468727
18	AX-167759956	0	16443438
33	AX-167055342	0	8108910
11	AX-167906941	0	46466419
2	AX-167968768	0	32591829
23	AX-167804410	0	36025967
25	AX-167599796	0	11745114
18	AX-167877088	0	28446989
14	AX-168068915	0	60189088
11	AX-167650797	0	16676650
30	AX-167694614	0	30929712
21	AX-167900861	0	23342281
7	AX-167899805	0	57874680
12	AX-167591422	0	50783201
5	AX-167292192	0	77709855
4	AX-167609171	0	29367373
1	AX-167974501	0	7251055
23	AX-167753479	0	51912992
3	AX-167690593	0	67317847
34	AX-168078093	0	13642447
7	AX-167106282	0	27994130
23	AX-167057087	0	39538541
0	AX-167667790	0	0
1	AX-167706819	0	51474610
11	AX-167098630	0	44178115
36	AX-167846978	0	28790427
14	AX-168073516	0	15932358
38	AX-167923913	0	7520220
22	AX-168106485	0	49217284
37	AX-167527057	0	22780201
37	AX-167521924	0	14465342
8	AX-167799745	0	45224183
17	AX-168079564	0	698132
34	AX-167063449	0	50394262
39	AX-167661596	0	61309453
26	AX-167634221	0	12281862
5	AX-167598711	0	44866998
20	AX-167989624	0	37473800
16	AX-167681944	0	42748542
28	AX-167763298	0	16028958
6	AX-167089120	0	21985590
9	AX-167679261	0	41889806
39	AX-167812744	0	30581960
13	AX-167586475	0	35169558
1	AX-167570098	0	16933185
20	AX-168066693	0	20110701
9	AX-167038731	0	60177122
16	AX-168075204	0	25073263
13	AX-167971858	0	38356501
4	AX-167815096	0	55728065
7	AX-167781917	0	17128137
34	AX-168038298	0	26952198
23	AX-168015096	0	33514597
10	AX-167544880	0	7285484
21	AX-167977324	0	37393781
1	AX-167325223	0	100854866
11	AX-168022641	0	15374648
11	AX-167831239	0	32054317
37	AX-167673765	0	23156613
36	AX-167825594	0	26545447
29	AX-168263661	0	21049644
5	AX-168082029	0	15109357
31	AX-167616163	0	9865942
0	AX-167878535	0	0
1	AX-167990000	0	46925522
2	AX-167055320	0	42250263
19	AX-167054181	0	49817084
29	AX-168051880	0	23319088
8	AX-167849188	0	68478298
20	AX-167873062	0	17580219
4	AX-167668081	0	64780724
10	AX-167748148	0	30671022
0	AX-167129469	0	0
27	AX-168147776	0	24056161
1	AX-167941117	0	43729473
18	AX-167967633	0	11442727
8	AX-167608089	0	59963080
22	AX-168219542	0	10258170
33	AX-167898810	0	944240
6	AX-167607847	0	77193421
30	AX-167571947	0	14036539
30	AX-167302406	0	7684740
17	AX-167812702	0	26843228
2	AX-168030776	0	58662084
28	AX-167704811	0	25040282
13	AX-167137651	0	30219280
8	AX-167596751	0	20914028
8	AX-167650651	0	1772963
5	AX-167804244	0	1391829
33	AX-167648581	0	23135077
1	AX-167812509	0	60737282
16	AX-167777313	0	28065238
1	AX-168098431	0	49961144
24	AX-167872048	0	29588886
38	AX-167662027	0	11618985
13	AX-167935482	0	51363350
6	AX-167044165	0	75808833
4	AX-167633425	0	87316129
23	AX-167768462	0	35311711
9	AX-167997764	0	5569553
16	AX-167966932	0	31459697
5	AX-167620655	0	68576867
13	AX-167631425	0	58052269
4	AX-167822889	0	61867383
13	AX-167525446	0	32187119
11	AX-168037903	0	45190080
29	AX-167776514	0	13754672
30	AX-167300661	0	1400730
31	AX-167617881	0	28990748
6	AX-167559223	0	3262717
17	AX-167092916	0	8323273
35	AX-167672450	0	20809496
25	AX-167731237	0	30449996
37	AX-168024722	0	7466222
17	AX-168057179	0	60306615
4	AX-167971771	0	80160514
15	AX-168010383	0	58883784
4	AX-167618025	0	70038705
7	AX-167087066	0	74178534
31	AX-167539007	0	25510567
5	AX-167841091	0	1460924
29	AX-167730399	0	30491510
35	AX-167925111	0	11724716
6	AX-167539652	0	61106636
8	AX-167771961	0	38043589
3	AX-167683290	0	50381186
17	AX-167652909	0	24681009
17	AX-167685111	0	40375282
14	AX-167874840	0	57685593
11	AX-167703451	0	12843834
11	AX-167154108	0	48532057
3	AX-167528816	0	9882976
3	AX-167995626	0	88913917
34	AX-167863076	0	16225592
39	AX-167731001	0	18887436
39	AX-167098427	0	81845521
19	AX-167858294	0	14093547
4	AX-167779836	0	33310765
18	AX-167826538	0	25846672
22	AX-167302298	0	237736
6	AX-167589215	0	3879256
5	AX-167878752	0	37610998
19	AX-167086111	0	21292680
21	AX-167032015	0	43678201
22	AX-167695555	0	48381011
20	AX-167950270	0	35579970
12	AX-167722016	0	15905088
15	AX-167867280	0	45382275
3	AX-168107735	0	84495418
37	AX-167751737	0	8819615
9	AX-168039137	0	50367614
36	AX-167645970	0	23380620
3	AX-167970915	0	8743861
22	AX-167574432	0	35943597
8	AX-168066440	0	45410704
20	AX-167775265	0	23511792
36	AX-168063256	0	23721337
7	AX-168084683	0	67065477
2	AX-167558781	0	24762261
29	AX-167704642	0	13245068
19	AX-167806587	0	29631212
33	AX-167960826	0	30031726
7	AX-168125499	0	1877178
3	AX-167675287	0	15069144
5	AX-167128672	0	23070782
26	AX-167626611	0	3491629
36	AX-167758501	0	13763827
7	AX-168124030	0	53736514
25	AX-167998399	0	39783650
3	AX-167300488	0	92928011
14	AX-167967919	0	43966157
26	AX-167826019	0	23431271
17	AX-167124564	0	12414149
37	AX-168278696	0	10385723
21	AX-167147031	0	29321442
32	AX-167977047	0	26031209
31	AX-167663735	0	38749087
22	AX-167591955	0	49046048
7	AX-167695015	0	63332179
39	AX-167592033	0	28795861
28	AX-168075657	0	40899893
32	AX-167654763	0	36623030
29	AX-167600978	0	28794950
14	AX-168140238	0	8170503
5	AX-167303691	0	31554533
22	AX-167078453	0	57134504
27	AX-167648354	0	21943119
15	AX-167828305	0	51045249
3	AX-167058661	0	1807348
23	AX-167764086	0	29306871
32	AX-168064812	0	10849734
34	AX-167082233	0	35636443
13	AX-167615173	0	21486887
12	AX-167863915	0	64544776
19	AX-167630980	0	39737771
22	AX-167768854	0	55205849
1	AX-167635673	0	92006002
12	AX-167717356	0	52735146
30	AX-167817302	0	23225539
32	AX-167890530	0	11277674
30	AX-167736214	0	20983373
19	AX-167080867	0	45743892
10	AX-167609624	0	58707532
10	AX-167813583	0	48939285
6	AX-167274797	0	65434264
30	AX-168080185	0	32193297
5	AX-167740456	0	25801251
24	AX-167595093	0	41845426
19	AX-167688353	0	50937238
1	AX-168017526	0	6987044
4	AX-168004999	0	57520871
11	AX-167875713	0	67326882
32	AX-167616063	0	21703427
36	AX-168073206	0	9836364
12	AX-167534531	0	40995134
15	AX-167061461	0	42824246
37	AX-167896068	0	9645445
2	AX-167985024	0	54764281
28	AX-167134714	0	18055948
18	AX-168037898	0	46194119
0	AX-167056208	0	0
1	AX-167828352	0	9734208
22	AX-167278245	0	8474424
29	AX-167602094	0	36837212
25	AX-167868353	0	43838180
10	AX-168034361	0	25561347
20	AX-167620590	0	17183914
0	AX-168065356	0	0
4	AX-167811151	0	21251248
12	AX-168015622	0	67842451
32	AX-167047588	0	3950141
39	AX-167567457	0	70621472
29	AX-167129005	0	34714198
32	AX-167035358	0	23060635
27	AX-167846868	0	16608581
12	AX-167695939	0	21354557
19	AX-167753933	0	21040085
8	AX-167882342	0	11786356
34	AX-167692199	0	43984335
13	AX-168080100	0	17549148
12	AX-167569279	0	39338131
39	AX-168091764	0	3677527
5	AX-167691562	0	68637306
19	AX-167785020	0	50781193
2	AX-167883986	0	38012510
35	AX-168069328	0	25621831
4	AX-167692808	0	15919918
10	AX-167768459	0	34776494
7	AX-168087968	0	56419158
12	AX-167126421	0	55886605
1	AX-167567748	0	76014401
11	AX-167794925	0	17329808
24	AX-167552379	0	17428619
11	AX-167627715	0	32541732
16	AX-167744903	0	50531521
19	AX-167789158	0	2770440
22	AX-167786574	0	57436923
1	AX-167654247	0	90294681
0	AX-167454420	0	0
34	AX-168035225	0	16529703
27	AX-168002882	0	13574586
35	AX-167575929	0	20958677
16	AX-167553403	0	8783752
3	AX-167548034	0	70225189
25	AX-167838929	0	28346844
11	AX-167916953	0	66289329
28	AX-167157395	0	19812821
29	AX-167853792	0	25959189
22	AX-167771448	0	58429158
29	AX-168040748	0	32243011
31	AX-167887341	0	26602105
6	AX-167957423	0	30161625
24	AX-167538665	0	16450522
20	AX-167595350	0	24461939
20	AX-167743678	0	17366831
3	AX-168056345	0	21840090
7	AX-167894116	0	61107828
23	AX-167779212	0	28812146
3	AX-167807920	0	90848552
35	AX-167300794	0	7983843
7	AX-167981859	0	64894582
7	AX-167296230	0	72797872
32	AX-167313395	0	41416094
22	AX-167935402	0	35688050
1	AX-167982454	0	89100477
9	AX-168084950	0	41871249
4	AX-167986433	0	84492369
12	AX-168029398	0	15383910
37	AX-167319525	0	12413684
28	AX-167069428	0	25956412
22	AX-167725520	0	10826848
21	AX-167670403	0	36257617
7	AX-167677719	0	39360413
10	AX-167800687	0	4946899
5	AX-167617275	0	61001187
38	AX-167536468	0	11001587
18	AX-168000256	0	36917696
20	AX-167115174	0	1485853
21	AX-168029266	0	10336420
6	AX-167618191	0	71003266
6	AX-167715700	0	69235920
3	AX-167067777	0	30041084
20	AX-167888237	0	32031548
11	AX-167709814	0	72787841
39	AX-167032918	0	29574067
2	AX-168017932	0	39885688
37	AX-168183171	0	8543595
28	AX-167925462	0	18106837
26	AX-167746704	0	20227485
8	AX-167587161	0	67207342
14	AX-167618102	0	13220029
14	AX-167873862	0	24516815
27	AX-167621907	0	19920840
15	AX-167637070	0	16470132
28	AX-167615163	0	24810583
1	AX-167332924	0	116195510
0	AX-167072971	0	0
36	AX-167334891	0	22423336
9	AX-167882916	0	30193979
31	AX-167586282	0	24346152
12	AX-167642846	0	21392405
9	AX-167759408	0	30149536
10	AX-167321214	0	31066909
12	AX-167956833	0	14504751
37	AX-167703370	0	18764086
16	AX-167749899	0	27224876
34	AX-168211218	0	21751325
39	AX-167934013	0	87959652
12	AX-167135311	0	41215302
27	AX-167288273	0	4389288
3	AX-167656169	0	21801223
8	AX-167622204	0	44020058
15	AX-167766869	0	45117452
17	AX-167113996	0	23722123
31	AX-167600481	0	19696637
29	AX-167997827	0	39231899
30	AX-167775668	0	14278797
28	AX-167106535	0	28374527
4	AX-167992143	0	39054591
34	AX-168030655	0	15884324
8	AX-167893541	0	9707331
14	AX-167851766	0	11871122
10	AX-167826808	0	13443287
20	AX-167555385	0	29599240
20	AX-167622326	0	12844950
34	AX-167806537	0	29237329
38	AX-167312076	0	22775910
8	AX-167952020	0	44278459
11	AX-167631533	0	32367346
31	AX-168011053	0	19251698
8	AX-167593681	0	71458078
7	AX-167650494	0	62952798
23	AX-167928652	0	45268249
17	AX-168055920	0	17923381
17	AX-167084305	0	29305539
7	AX-168060747	0	18350033
5	AX-168015300	0	53283314
25	AX-167789658	0	16608130
32	AX-167714263	0	8850049
7	AX-167807646	0	42543684
34	AX-167618222	0	22084834
33	AX-167959837	0	10543506
32	AX-167280750	0	34811547
10	AX-167333769	0	61208060
4	AX-167567584	0	6889614
13	AX-167532546	0	55376783
5	AX-167925222	0	31619544
13	AX-167862344	0	45472780
34	AX-167034591	0	27457114
35	AX-167730178	0	9469744
12	AX-167686276	0	70814318
21	AX-167733169	0	12765755
5	AX-167536171	0	18169625
16	AX-167577430	0	25707219
17	AX-167765363	0	59577273
16	AX-167571963	0	48353060
34	AX-167559366	0	38841713
20	AX-168034132	0	3495404
34	AX-167569176	0	27444572
3	AX-167980213	0	45915680
5	AX-167044531	0	61889805
15	AX-167911565	0	28825127
2	AX-167839266	0	46018865
24	AX-168083485	0	21113516
15	AX-167996317	0	32251119
6	AX-168004467	0	45082936
6	AX-167036127	0	72845351
6	AX-168097646	0	56504272
8	AX-167973404	0	29472642
13	AX-168088184	0	50825380
4	AX-167918692	0	59325429
34	AX-167733774	0	27167205
19	AX-168081371	0	33549198
7	AX-167717067	0	25560137
18	AX-167098862	0	27650716
34	AX-167530949	0	22348273
13	AX-167921057	0	19732354
17	AX-167971837	0	19630130
10	AX-167087200	0	18292976
14	AX-168073491	0	49693986
17	AX-167309716	0	60522447
5	AX-167832815	0	13734924
33	AX-167757982	0	21369293
19	AX-167529329	0	22190385
12	AX-167720687	0	52222565
30	AX-167730368	0	36262667
17	AX-167137959	0	14669319
17	AX-167288847	0	15850223
5	AX-167657466	0	71565219
4	AX-168059792	0	61025901
0	AX-167101069	0	0
9	AX-168025292	0	47842816
12	AX-167648311	0	30767654
8	AX-167548631	0	22215637
2	AX-167876409	0	51818936
30	AX-167119773	0	18856312
22	AX-167850288	0	45412377
27	AX-167910104	0	30698409
2	AX-167553183	0	41537074
5	AX-168036811	0	64280650
3	AX-167780920	0	82833131
5	AX-167815365	0	21536315
13	AX-167817117	0	61386447
3	AX-168104338	0	24323223
19	AX-167702828	0	36957480
5	AX-167525223	0	11600693
20	AX-167597675	0	32553132
23	AX-168110177	0	29107777
17	AX-167594539	0	10568992
27	AX-167047240	0	10284401
14	AX-167610076	0	19276922
33	AX-167706463	0	2041742
9	AX-167727750	0	34290872
1	AX-167960564	0	120019036
14	AX-168028908	0	31058252
29	AX-167893653	0	9244398
10	AX-167678026	0	42576119
4	AX-167112548	0	28381944
7	AX-167966210	0	69588148
7	AX-167651574	0	12487306
12	AX-168174889	0	41847985
17	AX-167575740	0	8614393
11	AX-167695383	0	66673735
16	AX-167694215	0	12944678
2	AX-167585312	0	10345921
13	AX-167708861	0	17388856
1	AX-167965264	0	97453433
34	AX-167884903	0	14508378
13	AX-167622916	0	21121533
1	AX-168025784	0	40224017
11	AX-167800551	0	67105319
9	AX-168137599	0	36425685
26	AX-167527393	0	23497234
1	AX-167324989	0	101583609
18	AX-167121706	0	11155807
1	AX-167857719	0	118221621
18	AX-167696985	0	22103273
37	AX-167983243	0	5215945
16	AX-168032259	0	48160994
11	AX-167706520	0	7335212
35	AX-167796455	0	25739798
15	AX-167967324	0	52529591
34	AX-167528226	0	47673697
39	AX-167959171	0	6947489
19	AX-168089998	0	26659559
17	AX-167615685	0	51333164
5	AX-167270211	0	54177616
24	AX-167771986	0	13221358
2	AX-168244048	0	75408006
3	AX-168028899	0	11082130
34	AX-168149574	0	47491589
19	AX-167924018	0	33258943
14	AX-168159194	0	58859175
26	AX-167655176	0	28562784
3	AX-167785357	0	88163756
2	AX-167661452	0	23303497
34	AX-168039063	0	32375259
18	AX-167978535	0	28281341
12	AX-167064665	0	53899853
19	AX-167555487	0	40336875
14	AX-168188072	0	57853292
12	AX-167810654	0	25209869
23	AX-167086351	0	50135077
5	AX-167829379	0	80133784
27	AX-167965349	0	43999757
1	AX-167742586	0	63734124
28	AX-167716270	0	9068221
28	AX-167032540	0	25790668
34	AX-167525950	0	8174890
28	AX-168003370	0	39869290
10	AX-167594923	0	32041400
24	AX-167652775	0	19375283
25	AX-167978335	0	19445195
39	AX-167715829	0	60485067
2	AX-167761979	0	38728112
7	AX-167620268	0	27632393
34	AX-167924679	0	34174542
11	AX-168051080	0	44790443
26	AX-167301542	0	38365158
14	AX-167563234	0	17013150
39	AX-168020942	0	91468775
7	AX-167941472	0	62619800
10	AX-167521901	0	55161559
19	AX-167686953	0	32522675
9	AX-167552412	0	21164704
0	AX-168059788	0	0
15	AX-167694077	0	43340453
11	AX-167719448	0	17649495
36	AX-167583678	0	11306044
3	AX-167785600	0	6369340
7	AX-167906818	0	53791686
23	AX-168034554	0	5608060
26	AX-167617933	0	5262808
8	AX-167856507	0	58370684
30	AX-167730449	0	32176882
20	AX-167848175	0	41832630
27	AX-167094396	0	24534700
9	AX-168046993	0	9822041
39	AX-167064656	0	5338334
22	AX-167318936	0	52015006
32	AX-167105684	0	8422938
5	AX-167965068	0	59658887
1	AX-167558976	0	48966532
7	AX-167724887	0	15819150
4	AX-167534047	0	26220414
28	AX-167776321	0	318946
32	AX-168105691	0	9915573
2	AX-167652409	0	5291114
15	AX-167592480	0	20375532
11	AX-167567148	0	41069839
13	AX-167334176	0	44255803
38	AX-167615172	0	17806896
25	AX-168095720	0	42154459
25	AX-167537133	0	45171439
15	AX-167616368	0	59314825
14	AX-167907262	0	11148060
10	AX-167762979	0	68737037
25	AX-168149459	0	30942729
4	AX-167838370	0	57550067
3	AX-167969664	0	93377235
32	AX-167881663	0	15811760
7	AX-167858119	0	65059287
9	AX-167808433	0	46912833
4	AX-167716207	0	9676848
12	AX-167710990	0	26965703
7	AX-167948494	0	75510326
14	AX-167044524	0	33144804
12	AX-167826180	0	71925123
23	AX-167725828	0	24739375
23	AX-167608561	0	46288908
13	AX-167329233	0	3386247
12	AX-168182222	0	12399075
37	AX-167648467	0	8094123
9	AX-167948873	0	9856910
15	AX-168027395	0	34561303
3	AX-167922346	0	49123197
30	AX-167610810	0	36264645
13	AX-168016525	0	20501944
21	AX-168067045	0	7147013
30	AX-167614946	0	30094168
19	AX-167993403	0	45275174
19	AX-167084411	0	52747097
21	AX-167830302	0	25741299
5	AX-167582088	0	12424220
16	AX-167328390	0	15647239
7	AX-167593237	0	33254973
26	AX-167837809	0	11447787
5	AX-168041184	0	9674760
5	AX-167872313	0	19259170
5	AX-168068762	0	74860961
39	AX-167760375	0	99181041
3	AX-167979567	0	78546257
18	AX-167549153	0	10252068
34	AX-167556788	0	10207633
25	AX-167625811	0	20110769
2	AX-167700563	0	42843840
4	AX-168089731	0	68687464
8	AX-167667791	0	50836536
19	AX-167788916	0	33669620
20	AX-168044427	0	20702055
2	AX-168051930	0	55024513
34	AX-167564606	0	18826736
11	AX-167676420	0	64176427
16	AX-167956983	0	37307069
8	AX-167028302	0	54643480
0	AX-168050498	0	0
2	AX-167068635	0	33464211
5	AX-167961381	0	20002464
24	AX-167958742	0	22702869
26	AX-167604781	0	8456102
31	AX-167676396	0	32348639
34	AX-167285859	0	44186233
6	AX-167664279	0	75372013
13	AX-167309386	0	3943950
30	AX-167925203	0	23354903
39	AX-167991358	0	1487691
38	AX-167561541	0	22662429
13	AX-167852063	0	42361361
10	AX-167756772	0	33691840
26	AX-167697996	0	31996521
26	AX-167568419	0	11508717
28	AX-167314756	0	28594049
3	AX-167651620	0	8688849
26	AX-167911075	0	35884926
27	AX-168103842	0	32916220
5	AX-167813747	0	33091679
13	AX-167918864	0	42400391
32	AX-167661335	0	17373357
2	AX-168054887	0	29857078
9	AX-167057981	0	18983418
30	AX-167928378	0	10528842
12	AX-167840914	0	65254298
6	AX-167814189	0	78254197
11	AX-167145206	0	53498865
3	AX-167585956	0	46070172
6	AX-167327527	0	32430683
18	AX-167035545	0	47113250
17	AX-168236478	0	25938629
35	AX-167879282	0	20793261
7	AX-167156591	0	16391203
25	AX-167133880	0	16367055
38	AX-167589155	0	5853941
25	AX-167844711	0	32160006
1	AX-168021305	0	107797419
29	AX-167097945	0	37348000
22	AX-167903064	0	56731807
39	AX-167066440	0	100878216
28	AX-167147069	0	22805593
14	AX-167888532	0	49019656
16	AX-168097326	0	54515913
20	AX-167781794	0	9927871
29	AX-168098642	0	40484842
39	AX-168111373	0	8575136
34	AX-167709295	0	44706447
11	AX-167645863	0	56886522
28	AX-168030684	0	40842653
28	AX-167664960	0	12312286
30	AX-167953038	0	24064134
1	AX-167151985	0	92547142
1	AX-167648668	0	102911100
20	AX-167560207	0	5160641
16	AX-167863265	0	18171543
38	AX-167771287	0	4854274
39	AX-167961881	0	96334922
6	AX-168033216	0	30979295
39	AX-167984086	0	34738057
20	AX-167763742	0	40425745
22	AX-168031103	0	15524989
15	AX-168026667	0	9021130
12	AX-167817851	0	66958368
28	AX-168070742	0	38185687
7	AX-167322802	0	54141531
4	AX-167095542	0	84570558
12	AX-168039157	0	46374714
32	AX-167613652	0	39778229
2	AX-167592141	0	20806385
15	AX-167646243	0	58086470
31	AX-167928829	0	23353659
12	AX-167771938	0	69860515
12	AX-167818062	0	20907269
8	AX-167699300	0	56572521
5	AX-167976885	0	49060196
33	AX-167836981	0	22981450
19	AX-167868967	0	42460930
12	AX-167333980	0	2303070
5	AX-167842543	0	67436579
12	AX-167058132	0	53947128
38	AX-167839938	0	3613781
6	AX-167288989	0	71035732
4	AX-167752072	0	17421131
27	AX-167738676	0	15624387
2	AX-168181188	0	3715674
36	AX-167698333	0	267774
22	AX-167903203	0	24659999
22	AX-167774394	0	23102356
28	AX-167693790	0	38856141
35	AX-167593840	0	15940402
17	AX-167280408	0	43745683
18	AX-167901018	0	34387628
6	AX-167102241	0	38732166
37	AX-167525599	0	8304623
35	AX-168051886	0	15294977
4	AX-167113215	0	9454642
28	AX-167633013	0	33297744
0	AX-168097406	0	0
14	AX-168107630	0	31632143
1	AX-167837472	0	24191328
7	AX-167099195	0	1037403
24	AX-167859367	0	10269844
38	AX-168053341	0	2325243
10	AX-167881066	0	58431937
34	AX-167064640	0	28677264
7	AX-167934870	0	10553970
31	AX-167531959	0	16498530
20	AX-167526803	0	32769871
5	AX-167893479	0	85318681
32	AX-167943094	0	12520034
0	AX-167146158	0	0
29	AX-167576307	0	26075722
4	AX-167527498	0	44383762
7	AX-167680320	0	48543725
31	AX-167072719	0	10158367
36	AX-167766896	0	26529197
21	AX-167277478	0	21823251
10	AX-167610086	0	42244343
33	AX-167988432	0	20597966
5	AX-167673283	0	11973380
3	AX-168007096	0	74765561
34	AX-167082923	0	27931988
15	AX-167699495	0	21977702
14	AX-167525437	0	45230317
39	AX-167862542	0	98065657
4	AX-167125399	0	5083786
18	AX-168048736	0	2310041
3	AX-168084941	0	50826370
13	AX-167310824	0	58716414
16	AX-167526302	0	44669091
37	AX-167301367	0	22823607
13	AX-167533413	0	55777168
15	AX-167696355	0	25430716
19	AX-167845110	0	27452257
10	AX-167109937	0	50919899
13	AX-167659458	0	26610975
19	AX-167877384	0	7605906
1	AX-168032035	0	98644249
13	AX-167585625	0	58446863
8	AX-168075986	0	11140365
2	AX-167814861	0	24470781
12	AX-167030790	0	34693752
1	AX-167104191	0	83752934
9	AX-167829339	0	38520928
25	AX-167324610	0	7144132
6	AX-168154911	0	69121797
28	AX-167047871	0	11569155
17	AX-167885198	0	56083329
30	AX-168100177	0	18782631
34	AX-168085348	0	26544606
31	AX-167874443	0	18367118
7	AX-167140302	0	21406723
4	AX-167947014	0	70212746
3	AX-167985603	0	17846971
4	AX-167673175	0	52263701
39	AX-167037568	0	1798505
32	AX-167729469	0	10961579
20	AX-167546442	0	32164028
38	AX-167752429	0	16130467
7	AX-167996873	0	9792401
27	AX-167905593	0	16867128
38	AX-167033406	0	2765472
18	AX-167604978	0	51694547
7	AX-167894746	0	45603543
15	AX-167141891	0	32033777
31	AX-167773496	0	19885007
6	AX-167074215	0	66742618
31	AX-167947318	0	29412084
10	AX-167934973	0	16548330
9	AX-168092070	0	50477850
29	AX-167532995	0	11572619
19	AX-168134490	0	27624893
2	AX-167993281	0	13715726
21	AX-167622291	0	43692957
2	AX-167130600	0	76325920
22	AX-167871727	0	57966879
25	AX-167922837	0	40932432
7	AX-168063976	0	6781774
8	AX-167793907	0	39530877
4	AX-167544785	0	64386051
8	AX-167888295	0	18944208
31	AX-167556149	0	13206160
10	AX-168052943	0	51607331
3	AX-167087225	0	89407009
6	AX-167771437	0	37218470
13	AX-168025658	0	18084318
31	AX-167862677	0	8680498
27	AX-168032565	0	15336779
31	AX-167560771	0	35475783
13	AX-167823736	0	2906103
26	AX-167989498	0	5770569
16	AX-168015533	0	11699234
34	AX-168099056	0	9168638
19	AX-167976813	0	1406942
0	AX-167995712	0	0
1	AX-167635143	0	29515642
22	AX-167651219	0	47673599
34	AX-167798636	0	21698177
21	AX-167865429	0	42303129
5	AX-167973813	0	17101592
13	AX-167852721	0	61223363
10	AX-168083550	0	61775936
34	AX-167902170	0	5033268
34	AX-167674626	0	6863821
23	AX-167878472	0	51552776
9	AX-167748129	0	27390580
17	AX-167715914	0	9362539
12	AX-168098323	0	33918610
39	AX-167539371	0	35606629
22	AX-167598357	0	29331887
13	AX-167897615	0	31767019
33	AX-167852944	0	9746512
12	AX-167273342	0	17568428
12	AX-167720665	0	23137061
5	AX-167817936	0	40620101
13	AX-167946336	0	28939915
36	AX-167679754	0	22589655
26	AX-168003871	0	9535097
13	AX-167698615	0	29975943
4	AX-167898900	0	53319584
27	AX-168035821	0	19052805
17	AX-168056184	0	9383251
29	AX-167957373	0	39916935
39	AX-167762824	0	81736459
23	AX-167653504	0	25922875
19	AX-167718522	0	32077225
14	AX-167632327	0	41127145
1	AX-168183879	0	3063644
14	AX-167947242	0	28812492
23	AX-167118081	0	39894405
39	AX-167958715	0	100971745
11	AX-167952446	0	13928290
12	AX-167141453	0	61671645
9	AX-167686941	0	38677557
5	AX-168063213	0	67858135
17	AX-167589264	0	53333956
10	AX-167857066	0	14038726
2	AX-168023638	0	37776160
11	AX-168185277	0	72215723
6	AX-167524841	0	15517747
1	AX-168159080	0	117691201
20	AX-167529390	0	46412880
24	AX-167048325	0	18777147
8	AX-167110547	0	6378846
15	AX-167908581	0	33369235
35	AX-167112138	0	25772885
8	AX-167113045	0	16645801
38	AX-168039554	0	8040722
35	AX-167157150	0	14183074
34	AX-168089399	0	45826021
35	AX-167522118	0	5716370
15	AX-167071259	0	58106443
26	AX-168258094	0	6908764
9	AX-167874798	0	9337423
0	AX-167687602	0	0
39	AX-167811423	0	2886721
13	AX-167286524	0	48479719
24	AX-167088520	0	8352262
27	AX-167603466	0	45404747
2	AX-167967870	0	29873593
1	AX-167894660	0	47671255
26	AX-167986465	0	7700129
29	AX-167886669	0	30425578
34	AX-167613297	0	23801921
5	AX-167632657	0	6568951
1	AX-168000310	0	17234922
21	AX-168070010	0	32504985
23	AX-167832017	0	7839656
31	AX-167994221	0	20429021
23	AX-167674990	0	45553667
29	AX-167064919	0	19200830
26	AX-167596297	0	17392128
34	AX-168079555	0	15738044
25	AX-168019519	0	38805036
37	AX-167139964	0	11916355
32	AX-167925932	0	5555987
10	AX-167870783	0	67791281
36	AX-167934046	0	12563701
9	AX-167548006	0	40959968
36	AX-168033792	0	2954228
13	AX-167724166	0	41489381
20	AX-168053379	0	19435675
12	AX-168076034	0	48801644
8	AX-167052555	0	15095371
11	AX-167922402	0	38261331
1	AX-167877139	0	120440756
37	AX-167924637	0	14507362
20	AX-167774124	0	21655141
12	AX-168009759	0	2995063
11	AX-167950859	0	67433910
19	AX-167666842	0	11373709
24	AX-167816642	0	11128504
6	AX-168095057	0	17479084
34	AX-167556752	0	38793279
5	AX-167538091	0	71525107
32	AX-167584402	0	31611500
5	AX-167843176	0	36914067
29	AX-167738517	0	11492059
9	AX-167146175	0	7060469
17	AX-168008371	0	53900533
35	AX-167126569	0	14042038
7	AX-167927586	0	46566407
4	AX-167137606	0	11543536
25	AX-167605287	0	34508905
12	AX-168123497	0	7159998
7	AX-167579527	0	34307590
37	AX-167592748	0	9547301
14	AX-167612913	0	33588511
18	AX-167791345	0	18649559
11	AX-168055066	0	54767034
28	AX-167638651	0	17540845
25	AX-167148470	0	9894637
13	AX-168172715	0	23533227
4	AX-167735625	0	45234039
37	AX-167035450	0	18200858
29	AX-167735614	0	38674488
29	AX-167991967	0	20706778
37	AX-167653263	0	22697282
9	AX-167838253	0	13083793
23	AX-167821380	0	31196340
27	AX-167760113	0	19405371
3	AX-167934002	0	52853134
36	AX-168109233	0	23150082
33	AX-167578773	0	827719
4	AX-167749295	0	71801961
17	AX-167882748	0	19287401
31	AX-167545214	0	19261844
36	AX-167068446	0	24173342
1	AX-167042849	0	6023901
25	AX-167757803	0	33591818
15	AX-167925560	0	19926149
30	AX-167754786	0	22807226
4	AX-167058023	0	31474012
15	AX-167844116	0	53442048
37	AX-167211642	0	17136675
23	AX-167666455	0	14453329
11	AX-167703635	0	38904223
28	AX-167798712	0	2878993
1	AX-167957045	0	62027381
28	AX-167790996	0	31463454
5	AX-167664568	0	20836616
11	AX-167679759	0	28848455
24	AX-167579417	0	16950254
36	AX-167828961	0	29157581
31	AX-167852954	0	18767396
4	AX-167948149	0	14305784
8	AX-167702509	0	52817012
26	AX-167839790	0	31614386
31	AX-167908468	0	14564837
6	AX-167988239	0	46597846
17	AX-167608069	0	40809215
7	AX-167650847	0	38761572
6	AX-168001355	0	24846201
15	AX-167276232	0	53746959
29	AX-167701031	0	30748067
14	AX-167934147	0	43181633
16	AX-168104253	0	34929323
19	AX-167713122	0	33118490
3	AX-168054630	0	82504446
12	AX-167659597	0	66567877
7	AX-167650098	0	17202269
3	AX-167146634	0	77718095
21	AX-167733066	0	46339059
32	AX-167866865	0	30085061
13	AX-167278868	0	9945609
10	AX-167941606	0	14302838
28	AX-167522062	0	33617858
25	AX-167769340	0	4933688
18	AX-168048875	0	54060532
32	AX-168029458	0	15873982
24	AX-168092424	0	39376252
12	AX-167722312	0	63267834
36	AX-167040327	0	1687659
14	AX-167566963	0	26434858
10	AX-167829640	0	35288388
3	AX-167887224	0	89648130
28	AX-167095646	0	2618968
11	AX-167996891	0	58123102
15	AX-168102128	0	15713213
5	AX-167612830	0	87445738
2	AX-167750579	0	9809638
5	AX-168129762	0	39646587
17	AX-167531686	0	25106104
29	AX-168125388	0	35996407
15	AX-167141939	0	4217426
24	AX-167985158	0	44867137
36	AX-167529963	0	25754343
8	AX-167596852	0	69099021
13	AX-167916172	0	3369802
24	AX-167902796	0	15126499
6	AX-168004555	0	72786544
2	AX-167898963	0	14485299
25	AX-167800156	0	30739510
8	AX-168064579	0	14749059
16	AX-168084378	0	45494361
31	AX-167762786	0	35041045
13	AX-168101422	0	17398675
15	AX-167058587	0	55978757
19	AX-167089326	0	10144670
11	AX-167610099	0	26950035
10	AX-167867188	0	53086119
4	AX-167671588	0	49474812
12	AX-167335095	0	54808841
30	AX-167550674	0	35637036
4	AX-167847401	0	49939198
28	AX-168020123	0	38918950
34	AX-167836472	0	36097983
35	AX-167889740	0	6167120
29	AX-168047456	0	40043720
11	AX-167676582	0	71123285
10	AX-167725247	0	13561289
1	AX-167648455	0	10510156
10	AX-167521885	0	42565843
4	AX-167909022	0	87585517
6	AX-167637170	0	34218687
27	AX-167539470	0	20170623
37	AX-167970900	0	23919328
9	AX-167077318	0	29384398
10	AX-167311893	0	67244482
33	AX-167775450	0	21206917
34	AX-168103888	0	21924640
7	AX-167292156	0	26932503
13	AX-167712535	0	43812451
17	AX-167899897	0	11449773
29	AX-168052988	0	34697071
26	AX-167810992	0	3419572
37	AX-167861102	0	18213840
19	AX-167685228	0	47532200
0	AX-168237441	0	0
11	AX-167745038	0	67754989
20	AX-167680204	0	13266565
14	AX-167652422	0	52756113
37	AX-167287166	0	13077450
28	AX-167958832	0	18735088
2	AX-168017713	0	6876227
11	AX-167822924	0	7860836
7	AX-167522020	0	9805477
38	AX-167905555	0	20575914
3	AX-167635090	0	9904966
33	AX-167598149	0	6097551
3	AX-168006001	0	26859054
23	AX-167273120	0	27617104
9	AX-167520997	0	37919110
38	AX-167652801	0	22472699
25	AX-167736631	0	9346551
19	AX-168003039	0	18561533
2	AX-167147847	0	36734582
1	AX-167320334	0	111693856
7	AX-168111872	0	32342855
3	AX-168069477	0	74979105
19	AX-167273951	0	45344089
7	AX-167810681	0	62849621
14	AX-167634191	0	43381520
19	AX-167969514	0	42076555
26	AX-167045705	0	25584788
30	AX-167284366	0	10271070
6	AX-167136034	0	63237477
13	AX-167849937	0	34791693
2	AX-167748022	0	59382002
6	AX-168051569	0	49414543
29	AX-167316934	0	6607325
5	AX-168108048	0	86410154
16	AX-167827054	0	32821282
4	AX-167562217	0	61059917
21	AX-167961946	0	5534103
7	AX-167919715	0	72796138
24	AX-167702025	0	14669238
25	AX-167778009	0	49666478
4	AX-167111286	0	60528578
16	AX-167056816	0	18948591
14	AX-167754216	0	17021571
36	AX-167648647	0	23463766
31	AX-167847822	0	16394518
1	AX-168031439	0	110272048
7	AX-167992814	0	53202661
2	AX-167533037	0	75483495
22	AX-168084772	0	39751118
8	AX-167815514	0	37184449
22	AX-167555119	0	50803475
4	AX-167640855	0	12259526
26	AX-167884325	0	24376078
12	AX-167738830	0	56045860
8	AX-167128418	0	52426801
24	AX-167122480	0	35414419
19	AX-168004421	0	52589709
36	AX-167126956	0	26354019
27	AX-167542647	0	34256057
6	AX-168097346	0	78488516
11	AX-167595856	0	53351421
4	AX-167540049	0	31368201
27	AX-168032398	0	29437794
10	AX-168200803	0	628927
19	AX-167589656	0	38078459
2	AX-167810169	0	73497095
34	AX-167953729	0	49886250
15	AX-167806346	0	61317695
33	AX-167622958	0	26202789
28	AX-167536840	0	1959920
12	AX-167981974	0	70974574
1	AX-167140637	0	39698994
18	AX-167921438	0	35023999
8	AX-167671443	0	55001997
8	AX-167569541	0	12637522
1	AX-167125491	0	102991242
10	AX-168092596	0	25506305
3	AX-167713847	0	55573045
34	AX-167988453	0	45736069
16	AX-168064340	0	52687095
6	AX-168031052	0	77188332
12	AX-167703509	0	60836265
25	AX-167120737	0	48018206
6	AX-167736189	0	32793629
3	AX-167586226	0	67865007
8	AX-167926339	0	12803317
25	AX-167086774	0	4646565
17	AX-167626920	0	37594818
12	AX-167670274	0	63846377
5	AX-167534493	0	72555375
8	AX-167710004	0	31697239
36	AX-168105340	0	14157267
22	AX-167826347	0	14361926
17	AX-167635803	0	37189187
7	AX-167835202	0	20381809
39	AX-167310893	0	87756917
10	AX-167606046	0	53734980
1	AX-167115912	0	47699366
23	AX-168072915	0	8595379
7	AX-167783739	0	47648705
22	AX-167993629	0	36663839
30	AX-167805061	0	35048179
12	AX-167597473	0	27842617
1	AX-167889506	0	94071361
3	AX-168191392	0	10598665
1	AX-167062105	0	17186035
3	AX-167883679	0	63004139
28	AX-168038516	0	37187844
1	AX-167903189	0	6613065
37	AX-167681361	0	7116936
21	AX-167986782	0	9133565
4	AX-167630004	0	85561899
21	AX-167632627	0	40466764
10	AX-168022941	0	58531838
21	AX-167283619	0	15820190
1	AX-167295629	0	41402429
28	AX-167813364	0	12992861
3	AX-167949679	0	80121830
1	AX-167910402	0	55198587
39	AX-167827027	0	34328538
5	AX-167812386	0	32359483
19	AX-167841515	0	12545355
1	AX-167313425	0	18475283
11	AX-167686235	0	37242019
7	AX-167603768	0	76988323
23	AX-167802540	0	45544885
1	AX-167983727	0	75149240
20	AX-167553335	0	8155705
30	AX-167654752	0	32536936
33	AX-167102472	0	17676298
4	AX-167107856	0	1966783
14	AX-168016343	0	19389882
1	AX-167709893	0	110945082
29	AX-167735171	0	6128730
15	AX-167783155	0	60671374
18	AX-167254472	0	21925630
25	AX-167779354	0	28877492
13	AX-167056853	0	43428267
1	AX-167892589	0	95380148
27	AX-167327389	0	38800357
19	AX-167901805	0	36512365
5	AX-167550123	0	84742932
3	AX-167862844	0	51281138
10	AX-167746782	0	5995609
27	AX-168030377	0	10207920
31	AX-168062830	0	17216752
26	AX-167135094	0	34616836
23	AX-167971117	0	12037235
39	AX-168026831	0	77327602
5	AX-168058398	0	15507654
2	AX-168181561	0	12967852
2	AX-167936047	0	42087340
18	AX-168011775	0	16611979
23	AX-168083678	0	32308042
12	AX-167915033	0	52737577
15	AX-167252780	0	53259942
35	AX-167924288	0	18801314
21	AX-167052788	0	43839733
25	AX-167126018	0	39970763
1	AX-167683137	0	92620895
9	AX-167585736	0	52596566
29	AX-167128710	0	22119799
18	AX-167279439	0	32808168
11	AX-167266726	0	55007476
1	AX-167886552	0	121237983
27	AX-167935014	0	23496298
4	AX-167200409	0	9156130
20	AX-167659745	0	21435769
29	AX-167630244	0	18202791
17	AX-167590773	0	37783272
1	AX-167973845	0	86587282
22	AX-167147131	0	54929776
20	AX-167535951	0	18588953
28	AX-167916438	0	40160093
26	AX-167702412	0	18969948
32	AX-167622025	0	6158502
39	AX-167036676	0	29816124
3	AX-167565189	0	19617147
16	AX-167818560	0	43088102
11	AX-167092917	0	57096104
15	AX-167809059	0	15775836
34	AX-167583509	0	50116563
20	AX-167986702	0	46046807
21	AX-167692800	0	16042667
28	AX-167786994	0	11609329
13	AX-168053803	0	39910216
31	AX-167041199	0	16434697
25	AX-167663414	0	40091190
27	AX-167808120	0	12911668
18	AX-167592072	0	15330505
6	AX-167707970	0	30599538
13	AX-168021496	0	16711096
23	AX-167715655	0	24639119
29	AX-167050991	0	4520890
8	AX-167983110	0	17980740
33	AX-167537470	0	16299509
17	AX-167323428	0	35135343
38	AX-167607405	0	16651160
8	AX-167930131	0	35857596
24	AX-168003088	0	8812653
24	AX-167521485	0	10618618
23	AX-167919808	0	43831591
1	AX-167634004	0	81681069
9	AX-167657057	0	28542578
2	AX-168094306	0	47501854
3	AX-167721624	0	30144648
23	AX-167776161	0	48094122
27	AX-167734703	0	27599588
36	AX-168066382	0	4973337
33	AX-167798186	0	776270
14	AX-167593336	0	19593365
27	AX-167675024	0	28517825
1	AX-168025052	0	62380890
3	AX-167989945	0	88467259
3	AX-167920793	0	89022366
13	AX-167816305	0	52260758
16	AX-167995915	0	39224394
31	AX-167722015	0	9822132
30	AX-167768070	0	11891819
10	AX-167933769	0	32072389
25	AX-167092929	0	24508578
1	AX-167927673	0	110218564
12	AX-167754095	0	58060155
14	AX-167904974	0	5872557
7	AX-167071335	0	29447155
21	AX-167748091	0	49522291
24	AX-167766448	0	33107143
6	AX-167542951	0	21125803
24	AX-167546662	0	18388887
23	AX-167775946	0	44703750
4	AX-167800221	0	50046496
7	AX-167931343	0	70472378
13	AX-168003439	0	19726953
9	AX-168089422	0	56240827
2	AX-167802327	0	51643392
22	AX-167085222	0	21691510
18	AX-167891570	0	6802332
1	AX-167924053	0	112835946
21	AX-167882502	0	42039005
8	AX-167884797	0	49665478
23	AX-168083790	0	14356895
31	AX-167737894	0	5355106
20	AX-167950413	0	14025176
16	AX-168035052	0	45234311
3	AX-168105339	0	19283140
14	AX-167862618	0	39372617
22	AX-167635196	0	16070278
14	AX-167706206	0	31420241
7	AX-168001837	0	13406472
17	AX-167305954	0	14942256
14	AX-168275302	0	20101499
28	AX-167287303	0	2121994
39	AX-167901438	0	34226870
29	AX-167698425	0	12268303
10	AX-167694876	0	48643775
15	AX-167786740	0	45174552
7	AX-167824119	0	66128573
14	AX-167875481	0	10590465
3	AX-167047710	0	14264757
20	AX-167575240	0	20233910
6	AX-167275093	0	24615940
21	AX-168135266	0	34914120
17	AX-167628291	0	57572436
32	AX-167789751	0	13994529
18	AX-167822615	0	52815705
14	AX-168016535	0	28673932
38	AX-167316476	0	22076686
27	AX-167686216	0	18276892
8	AX-167620203	0	54508309
7	AX-167070590	0	4002425
39	AX-167529425	0	96897380
1	AX-167897208	0	121563260
15	AX-168032121	0	46774864
33	AX-168038739	0	10554652
34	AX-167277522	0	8546418
28	AX-167987937	0	39175577
4	AX-167099650	0	73544163
4	AX-167839632	0	68607696
37	AX-167803406	0	29646125
38	AX-167575124	0	19106370
27	AX-167743918	0	44840738
32	AX-167577935	0	39276494
4	AX-167656180	0	81608360
14	AX-167860919	0	11430175
37	AX-167596444	0	16712766
5	AX-167545065	0	63154534
5	AX-167077400	0	55627604
28	AX-167833248	0	28270367
25	AX-167054659	0	40061873
6	AX-167092404	0	23824053
15	AX-167637323	0	5600369
7	AX-167917976	0	46008369
27	AX-167705293	0	38138266
5	AX-167902140	0	83859147
21	AX-167967056	0	46404911
26	AX-167601847	0	5355592
11	AX-167623973	0	43251899
34	AX-167809373	0	31243299
3	AX-168040696	0	26217434
29	AX-167973762	0	40090174
14	AX-168087930	0	49856566
1	AX-168229286	0	60204233
5	AX-167795068	0	71751598
16	AX-167724748	0	13312015
6	AX-167695671	0	67048948
10	AX-167145377	0	68537733
23	AX-168027229	0	16967186
18	AX-167542635	0	26645508
22	AX-167769928	0	27391454
13	AX-167136012	0	47864978
5	AX-167068914	0	87153890
14	AX-167787162	0	44212595
16	AX-167992632	0	53738908
1	AX-167286167	0	55827130
2	AX-167989356	0	63723703
19	AX-167918188	0	29558047
11	AX-167054041	0	48152046
3	AX-167063749	0	54825754
6	AX-167976834	0	63380096
3	AX-167770827	0	70361322
33	AX-167280730	0	13929523
31	AX-167637637	0	30955530
4	AX-167793047	0	55169727
30	AX-167753719	0	3802900
20	AX-167964538	0	33161051
39	AX-167768093	0	81510784
29	AX-167865880	0	26693777
17	AX-168067290	0	28404555
21	AX-168052153	0	42889580
38	AX-168062703	0	23393731
3	AX-167541696	0	59075646
30	AX-167649461	0	24129626
30	AX-168012764	0	37252975
34	AX-167820874	0	33287914
12	AX-167716975	0	35640334
24	AX-167756863	0	12057256
3	AX-167530890	0	48892256
19	AX-167740672	0	32838586
33	AX-168093274	0	2452216
10	AX-167749556	0	65712456
35	AX-167588366	0	20038311
21	AX-167770888	0	42993614
3	AX-168014039	0	65524602
31	AX-168110351	0	35209384
26	AX-167673629	0	26764534
25	AX-167554851	0	26503925
36	AX-167125876	0	30160255
17	AX-167712721	0	32422030
31	AX-167754894	0	16982454
26	AX-168046910	0	3754714
2	AX-167039557	0	11401443
29	AX-167047409	0	1786052
21	AX-167876028	0	19052979
28	AX-167690218	0	41133271
1	AX-167938191	0	6448278
34	AX-167273981	0	36431365
23	AX-168014197	0	7443451
3	AX-168029781	0	66549965
1	AX-167836083	0	37193611
4	AX-167739632	0	10146580
4	AX-167551270	0	22954451
21	AX-167241046	0	50044376
32	AX-167528841	0	25840597
24	AX-167788958	0	34384898
24	AX-167277120	0	26941535
3	AX-167835814	0	91594068
8	AX-167135246	0	19513467
33	AX-167602788	0	20602814
12	AX-167987148	0	71015453
20	AX-167105427	0	45683565
27	AX-167691259	0	22398048
9	AX-167915458	0	44047806
24	AX-167705072	0	32998703
31	AX-167573416	0	24024547
0	AX-167108374	0	0
29	AX-167612871	0	28619122
11	AX-167628307	0	59054866
7	AX-167853001	0	77594804
12	AX-168081596	0	57278636
5	AX-167104817	0	49032327
36	AX-168047147	0	28535752
2	AX-168097054	0	47695169
31	AX-167751201	0	1051903
24	AX-167749453	0	43860441
24	AX-167068821	0	6235405
6	AX-168003278	0	36353400
25	AX-167070348	0	14525616
1	AX-167695217	0	70502940
26	AX-167868366	0	11902612
39	AX-167156100	0	6055888
29	AX-167784137	0	29001807
13	AX-167867100	0	47501518
18	AX-167877206	0	24986245
27	AX-167523935	0	2997198
15	AX-167705950	0	52490605
23	AX-167320539	0	8139961
34	AX-167826040	0	46781578
39	AX-167074665	0	49563439
3	AX-167711787	0	64900695
36	AX-167654356	0	29738353
10	AX-167646366	0	54639050
19	AX-168096553	0	35490411
27	AX-167623201	0	38740627
36	AX-167885471	0	5209394
27	AX-167844920	0	43773800
18	AX-167052490	0	24641903
35	AX-167555789	0	24203324
15	AX-167917580	0	45139119
0	AX-167955827	0	0
35	AX-167046003	0	24163035
20	AX-167535858	0	25834771
1	AX-167912357	0	95081343
20	AX-167967490	0	25482637
34	AX-167789746	0	48557569
1	AX-167027428	0	68097246
12	AX-167136134	0	17631200
1	AX-167847600	0	40681541
2	AX-167738099	0	56219030
14	AX-168164633	0	60196396
22	AX-167670690	0	52436274
27	AX-168091979	0	16066605
6	AX-167735298	0	64656856
22	AX-168026687	0	25514534
4	AX-167058791	0	44542900
22	AX-167079426	0	24282671
37	AX-167685452	0	17563643
15	AX-167865544	0	19763727
25	AX-167876446	0	35216333
19	AX-167580105	0	15780501
20	AX-167622157	0	11625945
21	AX-167755316	0	41732455
5	AX-167582351	0	64300679
36	AX-167746045	0	26931484
28	AX-167890220	0	21868338
39	AX-167898550	0	33065920
22	AX-168045308	0	60838777
18	AX-167320489	0	37251147
17	AX-167642647	0	39067122
32	AX-167574706	0	35512132
7	AX-167090607	0	67453795
20	AX-168231906	0	20320153
7	AX-167809090	0	75054045
10	AX-168012257	0	51632490
14	AX-168110701	0	11066977
25	AX-167887898	0	37028632
20	AX-167861267	0	25353941
12	AX-167735510	0	8609699
3	AX-167771712	0	91004446
12	AX-168000286	0	21973360
30	AX-167590942	0	34029774
31	AX-167772471	0	27496936
25	AX-167125792	0	40004060
35	AX-168053034	0	13299793
26	AX-167890655	0	31125799
38	AX-168102636	0	8003707
39	AX-167047299	0	29025063
4	AX-167144649	0	38770126
25	AX-167740510	0	48161204
34	AX-167532835	0	50660321
10	AX-168148050	0	61391824
29	AX-167847378	0	21591495
20	AX-167676340	0	19970038
1	AX-167725951	0	59112704
13	AX-167121398	0	23733069
19	AX-167536273	0	17797487
33	AX-167872416	0	29263527
20	AX-167710333	0	45939134
13	AX-167984854	0	19962208
5	AX-167615529	0	46858521
4	AX-167755941	0	25979041
38	AX-167038760	0	8615962
1	AX-167568800	0	91495597
20	AX-167084742	0	2678749
27	AX-168277136	0	17322474
12	AX-167622199	0	56058547
30	AX-167100428	0	30879212
17	AX-167041471	0	40598784
13	AX-167703546	0	28950397
25	AX-167781937	0	20611906
22	AX-168055962	0	18775634
7	AX-168002448	0	70776971
3	AX-167891867	0	79429187
27	AX-167684765	0	36746813
4	AX-168231469	0	54844351
25	AX-167610910	0	30676874
22	AX-167977562	0	10470961
15	AX-168003037	0	19484753
15	AX-167555743	0	26840694
29	AX-167608067	0	33435222
27	AX-167749553	0	24234294
1	AX-167634099	0	46186253
1	AX-167914433	0	83130316
4	AX-167987399	0	334374
32	AX-167940884	0	12415258
28	AX-167029739	0	19769893
14	AX-167584832	0	49123127
6	AX-167319779	0	29266464
36	AX-167650569	0	1394632
12	AX-167940405	0	512718
2	AX-167721157	0	18215546
1	AX-168049479	0	65279410
8	AX-167563233	0	12060624
34	AX-167581422	0	50003261
11	AX-167052746	0	57413265
20	AX-167718611	0	14803656
28	AX-167923396	0	24367355
2	AX-167929292	0	9901491
14	AX-168058750	0	37358844
4	AX-167909113	0	16481808
14	AX-167591251	0	1316456
18	AX-167800738	0	46842219
2	AX-167613139	0	19176422
13	AX-168049175	0	17772351
11	AX-167275670	0	66312341
23	AX-167898082	0	15196152
20	AX-167041982	0	28172601
2	AX-167804554	0	9125137
6	AX-167764233	0	24363077
7	AX-168046849	0	40110321
26	AX-167883079	0	13640293
7	AX-167706536	0	59130007
4	AX-167624923	0	2019930
27	AX-167966261	0	11308927
29	AX-167678040	0	28609467
28	AX-167955387	0	9270650
14	AX-167315570	0	36940453
34	AX-167662457	0	16485524
4	AX-168124038	0	86749466
5	AX-167612759	0	54705464
4	AX-167523837	0	2354066
25	AX-167597689	0	42064099
16	AX-167778559	0	48951114
21	AX-167961535	0	34434942
19	AX-168073470	0	49354050
14	AX-167666827	0	58266140
32	AX-167862469	0	23265227
2	AX-168026237	0	56354249
0	AX-168082423	0	0
7	AX-167788103	0	26114660
1	AX-167085978	0	6723056
13	AX-167134878	0	25409690
1	AX-168022012	0	73732054
19	AX-167282225	0	35919261
7	AX-167765705	0	17381112
2	AX-167979152	0	36992299
1	AX-167640551	0	79383125
29	AX-167781574	0	31904003
32	AX-167526403	0	8086812
23	AX-167685322	0	46193891
25	AX-167966665	0	27388234
10	AX-167652503	0	39661312
2	AX-167880597	0	81440342
13	AX-167985530	0	14710569
10	AX-167035756	0	45160149
24	AX-167538877	0	31209524
15	AX-167747471	0	27681452
27	AX-167841184	0	1176746
11	AX-167913024	0	43078419
3	AX-167581877	0	47875770
5	AX-167543835	0	57795403
22	AX-167827443	0	14038905
3	AX-167122333	0	71210669
12	AX-167827708	0	42182064
7	AX-167108609	0	2584053
4	AX-167864549	0	76932072
13	AX-167100537	0	39461614
32	AX-167541949	0	19860207
39	AX-167047030	0	31296775
37	AX-168151151	0	14939741
6	AX-167807229	0	26134980
4	AX-167292448	0	71061774
36	AX-167275525	0	22254570
31	AX-167670211	0	19264481
2	AX-167639425	0	9614213
10	AX-167669450	0	66013000
3	AX-167643443	0	52901572
22	AX-167903252	0	39191793
14	AX-167939993	0	37244820
31	AX-167128164	0	10853500
38	AX-167054250	0	14061943
33	AX-167793636	0	24699790
0	AX-167045093	0	0
35	AX-168072115	0	22128483
5	AX-167026850	0	83018094
17	AX-167287373	0	39997942
7	AX-168015703	0	64227180
15	AX-167874052	0	36059324
12	AX-168049256	0	14021147
8	AX-167143673	0	52388814
25	AX-168197575	0	48532302
31	AX-167989038	0	22704589
22	AX-167770102	0	57043976
23	AX-167764542	0	26313349
7	AX-167778072	0	51765951
9	AX-167098057	0	24755835
25	AX-167033129	0	20050076
34	AX-167627518	0	47992895
22	AX-167942667	0	32228703
22	AX-167209172	0	58106962
4	AX-167100646	0	43940369
10	AX-167531946	0	30830832
28	AX-167719102	0	35837871
36	AX-167129214	0	24963317
5	AX-167595897	0	9856301
29	AX-167526400	0	20224830
31	AX-167119301	0	36201117
10	AX-167097962	0	10893638
36	AX-167849077	0	4846390
27	AX-167577233	0	30171328
8	AX-167303776	0	31001160
29	AX-167840623	0	15746012
18	AX-167634421	0	7424535
31	AX-167683757	0	3941659
25	AX-167961793	0	41503433
8	AX-168152792	0	8943688
6	AX-167866894	0	24065082
17	AX-168020157	0	16756139
23	AX-167734972	0	11310356
12	AX-168037925	0	20257885
1	AX-167302512	0	104784358
30	AX-168039162	0	3648283
1	AX-167947290	0	49594060
9	AX-167899911	0	23012098
29	AX-167855717	0	23301743
38	AX-167704304	0	21927974
16	AX-168073183	0	44930283
22	AX-167749139	0	33436854
25	AX-168104528	0	33654645
37	AX-168025724	0	17250005
36	AX-168125071	0	5950489
3	AX-167743272	0	82935129
13	AX-167877918	0	59009140
28	AX-168042668	0	10227662
1	AX-167095079	0	97714147
30	AX-167597309	0	28412454
35	AX-167838281	0	1191974
37	AX-168107310	0	6022570
31	AX-167788534	0	20517222
4	AX-167761831	0	9124050
15	AX-167532547	0	44997836
23	AX-167722456	0	51706361
26	AX-167956302	0	2912602
7	AX-168082245	0	5073241
17	AX-167208645	0	7656314
20	AX-167856602	0	22283976
1	AX-167745596	0	65220607
34	AX-167083636	0	35784319
10	AX-167718009	0	51747369
37	AX-168109826	0	14690473
3	AX-168087429	0	49088490
2	AX-167884253	0	65573175
27	AX-168025344	0	14149012
15	AX-167124940	0	50301863
1	AX-167828640	0	96187507
24	AX-168014187	0	11977549
28	AX-168026584	0	16347010
25	AX-167607266	0	33506026
13	AX-167126394	0	57760409
35	AX-167787859	0	8368943
4	AX-167287998	0	37332072
15	AX-167549574	0	58053689
11	AX-167634589	0	37176933
5	AX-167813563	0	53647349
16	AX-168033768	0	45488233
8	AX-167868120	0	56098217
4	AX-168260842	0	72220055
11	AX-167676368	0	28256043
17	AX-167545976	0	11165123
3	AX-167138644	0	49288108
25	AX-167997876	0	26607068
20	AX-167584980	0	40700733
4	AX-167084042	0	16688043
1	AX-168067105	0	67182899
34	AX-167523117	0	44767086
39	AX-167575593	0	12849209
39	AX-167966144	0	88651262
19	AX-167132772	0	31993612
8	AX-167863017	0	53593139
1	AX-167809563	0	38925838
2	AX-167984072	0	38351989
0	AX-167845301	0	0
9	AX-167120153	0	28192948
21	AX-167955911	0	46272419
31	AX-167791041	0	34909717
15	AX-167929991	0	61086604
12	AX-167625490	0	50521127
35	AX-168169906	0	16153980
2	AX-168016571	0	61470139
1	AX-167958577	0	53955802
15	AX-168059900	0	19678779
7	AX-167772415	0	60467548
7	AX-167751790	0	48957498
3	AX-168037673	0	30273086
1	AX-167031583	0	40420978
12	AX-167998091	0	24633738
17	AX-167740099	0	58649824
3	AX-167913688	0	40984646
14	AX-168107122	0	35621968
6	AX-168080934	0	56466929
31	AX-167590509	0	21225756
1	AX-168067669	0	27054203
4	AX-167711643	0	55993466
13	AX-167672802	0	26838159
20	AX-168055349	0	4739826
1	AX-167824914	0	52568952
9	AX-167614147	0	59666850
20	AX-167644456	0	33464949
8	AX-167620194	0	60280422
12	AX-167607892	0	27532293
27	AX-167566034	0	16085678
3	AX-167122299	0	7563498
20	AX-167687655	0	31992069
33	AX-167852612	0	28351990
13	AX-167612596	0	6853012
37	AX-167590689	0	27809843
3	AX-167677563	0	22706039
15	AX-167638185	0	57280320
23	AX-168108940	0	1471358
1	AX-167769236	0	35112373
32	AX-167850360	0	38093691
34	AX-167605481	0	7327603
26	AX-167971310	0	22114872
1	AX-168055065	0	48227049
20	AX-168037219	0	6928284
15	AX-167781439	0	48142662
34	AX-167588259	0	9588254
35	AX-167666865	0	13345175
15	AX-168107349	0	47131586
38	AX-167124801	0	13728640
14	AX-167914882	0	32284106
8	AX-167070297	0	59024061
7	AX-168099501	0	61479292
34	AX-168160231	0	35912359
12	AX-167619263	0	15918520
4	AX-168028758	0	51364275
6	AX-167752085	0	28581752
3	AX-167800912	0	7916047
4	AX-167918254	0	38473812
6	AX-167149468	0	70925860
24	AX-167119630	0	24738667
31	AX-168010216	0	1731401
6	AX-167778998	0	80011292
33	AX-167997314	0	16218003
29	AX-167910798	0	29890753
31	AX-168034467	0	26077128
15	AX-167560850	0	45821723
14	AX-167570899	0	22354607
39	AX-167615919	0	97301088
39	AX-167724811	0	6975706
28	AX-167791193	0	38644930
7	AX-167894591	0	32713395
9	AX-167848158	0	50541457
3	AX-167677481	0	53897974
27	AX-167068459	0	45804488
7	AX-167069235	0	30104144
3	AX-167108506	0	22788163
8	AX-167706870	0	21900157
38	AX-167681295	0	16031121
35	AX-167590038	0	4484279
32	AX-168003010	0	33174739
28	AX-168057967	0	3900602
36	AX-167536346	0	26521687
6	AX-167331348	0	49825783
23	AX-167690611	0	49855533
6	AX-167897779	0	62608705
7	AX-167923485	0	40776028
22	AX-167082748	0	25355575
7	AX-168001917	0	25670591
23	AX-167766329	0	3289000
31	AX-167268310	0	35617039
3	AX-168097259	0	31642721
39	AX-167932894	0	61185653
8	AX-167064226	0	27448246
25	AX-167627141	0	31487372
3	AX-167532190	0	66359082
1	AX-167525798	0	31247402
7	AX-167705585	0	51695996
22	AX-167834351	0	60261119
9	AX-167961023	0	17792463
34	AX-167841837	0	44884282
23	AX-167638528	0	43587383
21	AX-168106913	0	8108676
34	AX-167991767	0	35400095
16	AX-168086532	0	19765130
22	AX-167137707	0	18249986
7	AX-167870633	0	9293130
17	AX-167812631	0	37728178
22	AX-167834612	0	32790828
1	AX-167740433	0	9189835
28	AX-167897899	0	29331139
19	AX-167058707	0	39420730
18	AX-168188061	0	24430820
30	AX-168064631	0	11958365
4	AX-167105893	0	17154788
15	AX-167915608	0	52500490
37	AX-167802954	0	28266723
7	AX-167865680	0	30815357
22	AX-167986472	0	34599225
15	AX-167762219	0	62904636
24	AX-167762330	0	11459641
4	AX-167572871	0	48508601
14	AX-167630947	0	59487652
15	AX-167761427	0	30764201
31	AX-167085065	0	18413507
1	AX-167670953	0	82564249
5	AX-167802653	0	49812820
15	AX-167677444	0	58007266
3	AX-167564629	0	43924800
8	AX-168124914	0	47113654
5	AX-167139489	0	6056972
8	AX-167815813	0	45628843
4	AX-168040543	0	56815334
6	AX-167698877	0	57580156
21	AX-167693840	0	41575486
15	AX-167084569	0	45632870
14	AX-168083751	0	16501058
26	AX-168095663	0	16154026
3	AX-168067743	0	7872839
1	AX-167569594	0	23006325
24	AX-167588984	0	15976310
4	AX-167548498	0	30016193
1	AX-167083182	0	1652899
21	AX-167649498	0	34160198
6	AX-167756163	0	72932996
24	AX-168086248	0	13184910
4	AX-167772256	0	56385473
22	AX-167675938	0	20771069
13	AX-167903054	0	14922223
22	AX-168109741	0	19341731
11	AX-167739898	0	58639653
39	AX-167633708	0	78572736
23	AX-167072249	0	35868526
30	AX-167571397	0	37034259
14	AX-167926732	0	14760982
35	AX-167941641	0	1259933
38	AX-167716786	0	14570754
29	AX-167676082	0	38190036
24	AX-167564396	0	34236949
4	AX-167536172	0	77334815
13	AX-167646018	0	19597316
1	AX-167973679	0	119111944
3	AX-167599056	0	26501983
33	AX-168086457	0	20697995
21	AX-167332722	0	15892036
38	AX-167766510	0	1553355
3	AX-167526549	0	19817501
18	AX-167804540	0	17668341
5	AX-168066927	0	15210245
5	AX-167583654	0	69459979
17	AX-167853197	0	4330613
13	AX-167749914	0	13668927
3	AX-167324972	0	60406858
13	AX-167314652	0	7555331
13	AX-167925895	0	54401479
37	AX-167924505	0	28491149
17	AX-167592228	0	8590565
5	AX-167684671	0	19692505
19	AX-167915650	0	36874631
4	AX-167713369	0	82936263
6	AX-167132928	0	67322468
13	AX-168080220	0	10248514
16	AX-167747047	0	26143625
11	AX-167636589	0	58405596
39	AX-167958958	0	715228
15	AX-168029451	0	22363821
5	AX-167534792	0	4583019
34	AX-167828551	0	15696082
37	AX-167306836	0	31583558
39	AX-168039545	0	82875671
15	AX-167299959	0	49871277
27	AX-167661391	0	16175023
29	AX-167144087	0	17562814
16	AX-167716873	0	22380035
27	AX-167315596	0	43830170
28	AX-167945313	0	21913011
24	AX-167656458	0	10496914
22	AX-167098492	0	37419903
14	AX-167933567	0	41094789
36	AX-167614735	0	6824302
5	AX-167869583	0	19687266
20	AX-167874646	0	33300051
0	AX-167654470	0	0
17	AX-167698634	0	43066103
15	AX-167676598	0	15796090
3	AX-167076418	0	19214909
22	AX-167741541	0	18385106
13	AX-167850546	0	55781830
4	AX-167040819	0	24990242
26	AX-167926583	0	33729968
12	AX-167733052	0	19466954
37	AX-167552058	0	15203002
33	AX-167722590	0	12075344
8	AX-168093183	0	62484339
31	AX-167740689	0	12254994
28	AX-168052333	0	27058568
27	AX-167071373	0	33564396
17	AX-168009886	0	5402993
17	AX-167914923	0	35387711
21	AX-167660170	0	34323514
21	AX-167696494	0	24242045
37	AX-167209217	0	22039937
39	AX-167908099	0	99224056
12	AX-167522716	0	69642302
22	AX-167330057	0	2183822
25	AX-167676475	0	5930110
26	AX-167766784	0	3216046
27	AX-167770927	0	6929508
21	AX-168041619	0	14133794
32	AX-167615636	0	30705250
18	AX-167797398	0	8880121
7	AX-167749559	0	67715497
38	AX-167631679	0	4393609
35	AX-167647880	0	23330329
20	AX-167873459	0	49519992
5	AX-167635699	0	67944560
3	AX-167887443	0	8509623
20	AX-168048266	0	39281093
20	AX-167112070	0	24198638
3	AX-167623488	0	87428829
20	AX-167918084	0	18586846
7	AX-168082745	0	74852352
15	AX-167325129	0	20370815
9	AX-167865530	0	25039328
21	AX-167890093	0	46496000
11	AX-167989221	0	23662840
31	AX-167626148	0	21466398
14	AX-167071537	0	39992936
8	AX-167529095	0	18312806
23	AX-167933392	0	50159029
2	AX-167099858	0	52196645
12	AX-167825381	0	42455571
1	AX-167865939	0	92183902
32	AX-167833344	0	10449397
16	AX-167316663	0	44617070
17	AX-167661774	0	15831469
23	AX-167994177	0	49608251
29	AX-167030882	0	1295119
34	AX-167907083	0	11233244
15	AX-167946653	0	26136393
0	AX-167968119	0	0
36	AX-167834461	0	28186035
12	AX-167066546	0	63191730
26	AX-167900572	0	32272554
28	AX-167816694	0	38425412
22	AX-167885411	0	33310484
5	AX-167916263	0	22924336
21	AX-167756712	0	18500648
26	AX-167900577	0	22053152
35	AX-167544678	0	25061882
20	AX-167604456	0	21494642
11	AX-167962451	0	37049843
18	AX-167277867	0	50853491
10	AX-167289337	0	19821477
28	AX-167731689	0	20732343
6	AX-167939373	0	48444971
24	AX-167697253	0	32159886
2	AX-167903835	0	60357840
2	AX-167862547	0	52173718
6	AX-167826968	0	13542170
9	AX-167141907	0	33838940
37	AX-167890043	0	30330349
13	AX-167989601	0	45102416
7	AX-168012275	0	25857052
38	AX-167917062	0	3018465
35	AX-167875183	0	6942672
13	AX-167612786	0	17028704
27	AX-167288546	0	10583032
1	AX-167954710	0	101906215
0	AX-167979855	0	0
1	AX-167796229	0	101187160
38	AX-167992695	0	7259928
3	AX-167786567	0	79674168
4	AX-167283563	0	10406754
18	AX-168064232	0	26655907
27	AX-167756116	0	42259002
31	AX-167681806	0	30746442
11	AX-167788247	0	35123986
33	AX-167040211	0	29292417
21	AX-168024609	0	35017351
4	AX-167311603	0	437536
33	AX-167791042	0	11621236
3	AX-167859970	0	25460132
2	AX-167915101	0	62390164
16	AX-168183076	0	21926530
17	AX-167112035	0	49616482
32	AX-167620195	0	22283774
2	AX-167298733	0	54208569
29	AX-167678740	0	4385115
8	AX-167916615	0	60868132
9	AX-167880747	0	7808599
8	AX-168182862	0	58916532
27	AX-167834890	0	15445255
5	AX-168104836	0	60747961
17	AX-167934035	0	41492229
8	AX-167838288	0	36522226
6	AX-168110584	0	75483894
23	AX-168098862	0	38210454
17	AX-167092630	0	59347362
27	AX-167120837	0	42867270
17	AX-168035269	0	51886979
8	AX-167045920	0	12783003
6	AX-167721564	0	53831135
39	AX-167860697	0	4152697
4	AX-167695920	0	84127300
2	AX-167578358	0	55088863
30	AX-167548756	0	15044925
16	AX-167822936	0	34051583
0	AX-167796531	0	0
2	AX-167141552	0	60071929
39	AX-167825186	0	24044192
10	AX-167836906	0	68490555
35	AX-167703495	0	17803883
7	AX-168095886	0	25762100
2	AX-167068522	0	79385161
34	AX-167975857	0	17412119
21	AX-167919388	0	37333132
16	AX-167998770	0	7665955
10	AX-168059966	0	55684364
2	AX-167821965	0	35743731
18	AX-167561260	0	30535001
16	AX-167732269	0	35633935
7	AX-167589541	0	63245428
5	AX-167048930	0	3725845
37	AX-168056882	0	18030537
18	AX-167529832	0	51730495
11	AX-168072813	0	70892991
16	AX-167810855	0	54282900
11	AX-167899446	0	69350279
4	AX-167563816	0	45205292
22	AX-167719778	0	17553359
7	AX-167885100	0	67519774
29	AX-167967162	0	7056317
11	AX-167068330	0	27448844
26	AX-167994261	0	31335070
4	AX-167870413	0	61253543
8	AX-167057570	0	6381828
20	AX-167542615	0	21132645
6	AX-167870431	0	4561185
8	AX-167113964	0	52349124
28	AX-167035701	0	14699087
31	AX-167958368	0	36174250
22	AX-167109422	0	59648255
27	AX-167113872	0	23249017
1	AX-167547279	0	25703277
14	AX-167688673	0	59507971
16	AX-167098992	0	17493003
17	AX-167919620	0	11536295
19	AX-167034045	0	48937676
7	AX-167708008	0	34803280
28	AX-167846717	0	32700522
5	AX-167280104	0	16376712
7	AX-167314954	0	12610915
38	AX-167840786	0	9996318
38	AX-167060833	0	5454644
6	AX-167624663	0	73306553
26	AX-167926570	0	33286218
7	AX-167909322	0	23205201
22	AX-167294319	0	60599213
34	AX-167313311	0	20997140
21	AX-167589772	0	33525542
33	AX-167710478	0	15032405
28	AX-167046110	0	37738604
21	AX-167963495	0	33574580
12	AX-167842367	0	49822135
28	AX-167979285	0	38526719
23	AX-167623819	0	13443109
20	AX-167849145	0	25469596
1	AX-168029886	0	60559814
4	AX-167729352	0	30360125
24	AX-167566134	0	32157653
10	AX-167905096	0	56809897
8	AX-167102935	0	67947510
30	AX-167549629	0	7230480
37	AX-167570056	0	22903038
4	AX-168070880	0	56047733
16	AX-167754677	0	14941010
27	AX-167940115	0	10984051
6	AX-167737019	0	54328465
1	AX-167737304	0	35264057
1	AX-167781967	0	37203263
5	AX-167526195	0	50603239
2	AX-167706757	0	49640237
12	AX-167891755	0	28682167
39	AX-167322111	0	22495866
10	AX-168055831	0	67469571
0	AX-168073298	0	0
11	AX-167677393	0	35073376
20	AX-167549278	0	33632716
3	AX-167795278	0	86797006
4	AX-167039413	0	20749839
15	AX-167639895	0	40422342
22	AX-167297502	0	9652389
34	AX-168043187	0	13651865
21	AX-168253177	0	34162439
9	AX-167951610	0	20127745
18	AX-167145805	0	10901573
1	AX-167113692	0	29763697
36	AX-167657600	0	21032839
16	AX-167827627	0	28100673
0	AX-167851195	0	0
38	AX-167668707	0	8573523
11	AX-168125756	0	6770458
17	AX-168063752	0	50447236
1	AX-167990913	0	41382717
12	AX-167210778	0	30924028
3	AX-167974465	0	88260638
19	AX-167848868	0	9027204
17	AX-167089825	0	29301260
4	AX-167787477	0	56694849
23	AX-167943125	0	34228386
17	AX-167798821	0	52972590
38	AX-167599795	0	15304164
13	AX-168060887	0	29114772
4	AX-167531779	0	18731250
26	AX-167835180	0	28567449
22	AX-168065298	0	17499800
33	AX-167590181	0	27992992
24	AX-168082211	0	41742711
7	AX-167809393	0	44434296
2	AX-167675101	0	36154813
1	AX-167995009	0	19764987
16	AX-167816453	0	41142146
12	AX-167770674	0	70651648
2	AX-167040847	0	68213589
4	AX-167765006	0	85574323
22	AX-167590178	0	24101692
5	AX-167898894	0	68491628
17	AX-167968515	0	33027338
33	AX-167075104	0	19062276
1	AX-168274994	0	109839666
34	AX-167793746	0	46958215
9	AX-167581834	0	37618694
2	AX-167967466	0	2330911
25	AX-167726059	0	17074430
39	AX-168078697	0	20471612
4	AX-167521831	0	83638418
10	AX-167782913	0	40095287
35	AX-167641810	0	10716897
12	AX-168002479	0	970826
19	AX-168022272	0	5764635
22	AX-167832461	0	24724810
28	AX-167835234	0	3626167
31	AX-167999156	0	21537093
16	AX-167154632	0	38859604
20	AX-167532172	0	10016997
18	AX-167769067	0	32872714
26	AX-168186064	0	33501821
34	AX-168031093	0	13746866
7	AX-168027596	0	28388824
31	AX-167771397	0	29653248
30	AX-167897261	0	29726775
39	AX-168049587	0	5594857
13	AX-167643849	0	34481111
19	AX-167927198	0	45148627
27	AX-168087934	0	18344623
20	AX-167992438	0	51389872
13	AX-167952169	0	41898494
2	AX-167677959	0	35755117
0	AX-167301629	0	0
25	AX-167728532	0	47972334
28	AX-168183234	0	35166691
4	AX-167646459	0	32815932
6	AX-167978594	0	68345291
14	AX-168102139	0	30888072
3	AX-168078004	0	8679073
22	AX-167889251	0	21796727
13	AX-167660132	0	61231497
33	AX-167302804	0	29381082
27	AX-168033726	0	32236636
3	AX-167918884	0	93169776
15	AX-167526540	0	57577448
3	AX-167725255	0	71855238
18	AX-167620477	0	48705511
5	AX-167920701	0	48338800
32	AX-167273277	0	41437789
3	AX-167903363	0	90824192
31	AX-167097936	0	8398319
20	AX-167621606	0	2338639
31	AX-167659732	0	35035330
28	AX-167536613	0	40953323
11	AX-168144782	0	20753427
11	AX-167115503	0	35667158
5	AX-167686540	0	80241337
32	AX-167781924	0	22789803
13	AX-168038966	0	46801820
7	AX-167915572	0	79562218
10	AX-167584462	0	66915126
6	AX-167086295	0	56629409
39	AX-167311184	0	77053324
14	AX-167743112	0	12829761
1	AX-167126190	0	26193906
15	AX-167705220	0	36514574
14	AX-167941757	0	56943151
14	AX-167677680	0	53974884
5	AX-167726387	0	18830950
32	AX-167626801	0	34939654
16	AX-167923097	0	17881767
6	AX-167329424	0	46185256
10	AX-167688194	0	35938095
1	AX-167090933	0	30837630
29	AX-167886074	0	4474863
26	AX-168041704	0	32115684
1	AX-167698799	0	88640336
37	AX-167949297	0	27668621
9	AX-167115099	0	30617389
10	AX-167908204	0	46796556
32	AX-167103644	0	17411040
16	AX-167974475	0	20707691
36	AX-167534917	0	5334341
4	AX-168068736	0	42488153
2	AX-167123442	0	71243498
3	AX-167073196	0	49072148
4	AX-168028586	0	79481213
22	AX-168075055	0	60286670
12	AX-167987986	0	64441799
7	AX-167328834	0	31318824
13	AX-167723376	0	18508373
2	AX-167078609	0	42780892
0	AX-167100114	0	0
12	AX-167939350	0	13872224
30	AX-168009973	0	12006242
35	AX-167652250	0	2467623
25	AX-167939990	0	10452232
23	AX-167149520	0	18963263
28	AX-167632452	0	21249945
6	AX-167285314	0	15778070
34	AX-167311043	0	27192596
31	AX-167817724	0	24917221
18	AX-167879568	0	23973493
1	AX-167828243	0	33444256
38	AX-167680558	0	2772028
5	AX-167274279	0	24773132
1	AX-167789918	0	75240663
8	AX-167092245	0	62963299
3	AX-167870008	0	86464904
19	AX-167731587	0	9846277
36	AX-167770117	0	2079389
3	AX-167944896	0	62468269
31	AX-168088909	0	26408946
10	AX-167321796	0	63041276
13	AX-167600927	0	59049664
24	AX-167089391	0	30641749
12	AX-167825869	0	56149030
34	AX-167552885	0	47657671
24	AX-167972097	0	14231684
4	AX-167051576	0	17701720
3	AX-167055636	0	3537471
24	AX-167636271	0	41314321
22	AX-167685132	0	41615945
3	AX-167908377	0	13059788
19	AX-167676602	0	2253564
39	AX-167988564	0	5180990
21	AX-167759700	0	28073696
34	AX-167952306	0	24291590
7	AX-167717196	0	33084315
6	AX-167123781	0	76318511
17	AX-167030961	0	14211651
3	AX-167541278	0	14545220
9	AX-167919554	0	38824812
17	AX-167820593	0	6880717
9	AX-168046228	0	58911960
5	AX-167155575	0	57703797
11	AX-167308651	0	51130094
15	AX-167717506	0	60171260
9	AX-167853754	0	52605583
1	AX-167920784	0	46354115
3	AX-167920918	0	74228532
34	AX-167949098	0	28851787
29	AX-167595796	0	9163685
34	AX-167702017	0	10035313
20	AX-167120068	0	24247801
6	AX-167908320	0	76420371
19	AX-167147213	0	52239523
14	AX-167586265	0	53116048
5	AX-167578843	0	72012450
38	AX-167947600	0	4725434
16	AX-167053494	0	24079031
28	AX-167626489	0	18696290
28	AX-167599623	0	31857871
28	AX-167754581	0	31272883
33	AX-167152340	0	14504511
30	AX-167581738	0	14644235
15	AX-167991635	0	21908857
12	AX-167055035	0	61870358
18	AX-168109673	0	16073696
11	AX-167637574	0	70064457
6	AX-167975816	0	75913635
22	AX-167799204	0	7183811
14	AX-167696734	0	28892773
13	AX-167035298	0	58633417
34	AX-167722857	0	34255137
12	AX-167610831	0	1747445
10	AX-167900491	0	5008633
34	AX-167674639	0	25540050
16	AX-167670854	0	32347787
7	AX-167894378	0	8961483
24	AX-167970761	0	25870885
33	AX-167920938	0	5276435
12	AX-168047306	0	59075825
35	AX-167805201	0	17091164
33	AX-167820060	0	14971267
13	AX-167975905	0	24174054
2	AX-167647181	0	20164891
8	AX-167991450	0	9217071
28	AX-167323584	0	8844484
23	AX-167577122	0	16934519
11	AX-167099603	0	67868455
8	AX-167642239	0	67951311
10	AX-167584881	0	15135228
1	AX-167928930	0	79914027
4	AX-167102582	0	6174714
0	AX-167969820	0	0
26	AX-167748797	0	16217182
33	AX-168247582	0	22027922
22	AX-167116895	0	22821457
1	AX-167705866	0	29714257
18	AX-167629464	0	51763682
7	AX-167827564	0	59028004
21	AX-167529175	0	1774087
14	AX-167576871	0	26490415
12	AX-167724509	0	61384557
8	AX-167710171	0	5909939
38	AX-167683216	0	19930160
6	AX-167890259	0	31648743
8	AX-168106748	0	45749736
14	AX-167919240	0	20137535
32	AX-168084434	0	13429596
20	AX-167828930	0	30252203
1	AX-167114997	0	32454914
22	AX-167879995	0	37400981
5	AX-167822116	0	72518006
4	AX-167542497	0	83951683
29	AX-167686038	0	31493836
29	AX-167837897	0	36982747
8	AX-168057732	0	42941452
7	AX-167061593	0	33199137
1	AX-167737016	0	27339291
17	AX-167838247	0	50209696
17	AX-167533680	0	36181134
3	AX-168098425	0	49185539
14	AX-167916492	0	17824489
39	AX-167480302	0	41738430
29	AX-167777419	0	25743815
1	AX-168026178	0	94615761
21	AX-167645725	0	24753068
11	AX-168000224	0	53282792
3	AX-167794321	0	61524563
6	AX-167654573	0	47991454
24	AX-168183476	0	43621317
17	AX-167303184	0	35995450
20	AX-167040982	0	30330297
2	AX-167570806	0	59501379
23	AX-168012044	0	31883707
6	AX-167985055	0	76106134
10	AX-167900728	0	39806488
3	AX-167958588	0	54718770
16	AX-167744025	0	31469217
23	AX-168067311	0	12831544
18	AX-167135712	0	13328415
3	AX-167303816	0	64894562
34	AX-167904306	0	9269260
6	AX-167530829	0	16210309
8	AX-167611216	0	5955807
1	AX-167704224	0	9490085
25	AX-167642568	0	19536834
10	AX-167033569	0	38785048
7	AX-167772031	0	26490693
1	AX-167317681	0	38100421
1	AX-167773568	0	63886605
19	AX-168158282	0	18126935
26	AX-167738247	0	2153124
31	AX-167277497	0	31826507
29	AX-167886430	0	20478364
17	AX-167723630	0	15123338
31	AX-167755587	0	16765911
22	AX-167960640	0	14117054
12	AX-167839376	0	1581875
4	AX-167880046	0	85828737
11	AX-168105600	0	14424825
3	AX-167071075	0	90680066
14	AX-168125421	0	52667430
0	AX-167611070	0	0
6	AX-167712199	0	47385825
23	AX-167807078	0	8575434
26	AX-167122316	0	37419385
5	AX-167922012	0	79082502
22	AX-167703871	0	14472898
14	AX-167069253	0	51773265
6	AX-167544686	0	39303287
0	AX-168082284	0	0
2	AX-167826089	0	44249797
10	AX-168003074	0	18766961
16	AX-167881053	0	8740089
17	AX-167705472	0	12276697
8	AX-167930918	0	53717725
37	AX-167307255	0	26545436
14	AX-167759116	0	3455640
25	AX-167288259	0	30461385
22	AX-167577313	0	42340127
1	AX-167110630	0	49070277
23	AX-167848860	0	21710425
39	AX-167976319	0	97644405
1	AX-168056008	0	111888551
24	AX-167608037	0	37004604
13	AX-167849523	0	33024737
20	AX-168073315	0	36462876
5	AX-167566815	0	68990399
4	AX-167940986	0	15886161
39	AX-167584255	0	58693002
23	AX-167780651	0	19128067
11	AX-167283388	0	51181432
31	AX-168089489	0	33722873
34	AX-167745281	0	24574064
19	AX-167619237	0	41962029
6	AX-167882188	0	36622239
33	AX-167860225	0	18000346
39	AX-167921854	0	19795229
16	AX-167211545	0	17354504
31	AX-167522279	0	1071055
5	AX-167593660	0	66077347
2	AX-168079167	0	60462474
11	AX-167862233	0	72331724
2	AX-167713074	0	71507496
8	AX-167122641	0	44200696
17	AX-167526570	0	35651219
12	AX-167551449	0	52441662
6	AX-167611354	0	34380870
32	AX-167955017	0	10441164
15	AX-167544054	0	52756394
2	AX-167333642	0	54224921
4	AX-167835113	0	29253220
17	AX-167324885	0	29544524
7	AX-167984067	0	7821648
1	AX-167569922	0	116958744
17	AX-168085037	0	57851898
13	AX-168021191	0	31976634
13	AX-167615539	0	62110244
14	AX-167757046	0	32932283
14	AX-167537782	0	56969589
12	AX-168076079	0	12000012
22	AX-167872272	0	37672388
25	AX-167309380	0	18712065
38	AX-167821089	0	20212718
32	AX-167830105	0	37860417
5	AX-167567378	0	52505291
17	AX-168086841	0	32034621
18	AX-167285989	0	52606899
6	AX-167980720	0	9479105
1	AX-167905289	0	91344102
10	AX-167685713	0	67806726
36	AX-167040814	0	29205213
8	AX-167677621	0	6325644
38	AX-167733524	0	23070594
37	AX-167626470	0	20752505
16	AX-167805740	0	16392667
19	AX-167863039	0	46368122
1	AX-167549754	0	58241635
29	AX-168043510	0	27720307
10	AX-167617992	0	50802721
0	AX-167116740	0	0
6	AX-168018828	0	74558686
22	AX-167694150	0	25972453
30	AX-167145484	0	16072563
14	AX-167990151	0	23244329
38	AX-168056681	0	14298773
6	AX-167584355	0	55422633
1	AX-167929815	0	49336788
21	AX-167975622	0	8327664
15	AX-167136092	0	61311978
13	AX-168081859	0	23270203
6	AX-167039874	0	37000925
4	AX-167721514	0	31421160
34	AX-167607482	0	36563690
1	AX-167831762	0	12417617
2	AX-167859070	0	59855830
23	AX-167091616	0	31260160
8	AX-168026278	0	8898419
2	AX-167639926	0	72417220
14	AX-167795892	0	14456939
6	AX-167525945	0	32350087
25	AX-167789957	0	6149370
15	AX-167296559	0	42891210
25	AX-167740747	0	42621460
29	AX-167654642	0	24191763
0	AX-168239359	0	0
5	AX-167778235	0	80452926
1	AX-167033787	0	71310848
34	AX-167679500	0	13135977
14	AX-167961011	0	31145824
7	AX-167652631	0	69231567
26	AX-168059069	0	5343392
11	AX-167132548	0	41068520
7	AX-168070014	0	77120101
17	AX-167719021	0	16328780
34	AX-168104058	0	19313087
4	AX-167971690	0	83830885
11	AX-167979211	0	56443571
13	AX-167047217	0	61044478
6	AX-167674078	0	61415615
33	AX-167858814	0	7120679
22	AX-168072904	0	53025661
22	AX-167105021	0	27693460
12	AX-167917337	0	47089835
2	AX-168154179	0	15454973
28	AX-167600151	0	3102723
1	AX-167302653	0	1606667
12	AX-167640835	0	64617610
7	AX-167123269	0	11454343
24	AX-167859518	0	39661648
19	AX-167320837	0	35969659
21	AX-167589934	0	20515016
22	AX-167540106	0	32043126
19	AX-167922609	0	43564195
39	AX-167981303	0	99950057
28	AX-167936580	0	35619243
10	AX-167737662	0	40274650
14	AX-167822550	0	7716706
4	AX-167614036	0	7617645
17	AX-168010494	0	10538270
13	AX-167690857	0	27351495
36	AX-167862369	0	22936903
12	AX-168086838	0	62899167
13	AX-167607911	0	5668888
14	AX-167111287	0	41441995
39	AX-167094437	0	48511728
27	AX-167549886	0	32832529
11	AX-167865190	0	66152073
1	AX-167967687	0	52634322
7	AX-167123622	0	15274602
17	AX-167126514	0	14446387
13	AX-167709736	0	32906729
28	AX-167901750	0	11443339
10	AX-167059109	0	69203673
0	AX-167876875	0	0
18	AX-167708833	0	28576064
37	AX-167851757	0	30081136
19	AX-167686872	0	29197626
34	AX-167737646	0	31893544
21	AX-168053151	0	49769749
12	AX-168095263	0	66314412
17	AX-167967443	0	49622054
25	AX-167730790	0	21184836
6	AX-167998861	0	80000464
17	AX-168049631	0	11521981
8	AX-168096383	0	54705631
7	AX-167053364	0	55588466
16	AX-167254784	0	48851530
22	AX-167103436	0	44311702
5	AX-167133425	0	61545889
25	AX-167041787	0	31330000
17	AX-167540948	0	14769409
26	AX-167841748	0	25074834
21	AX-167567500	0	39364512
8	AX-167666737	0	19020524
16	AX-167975291	0	35274028
39	AX-167665081	0	68145724
37	AX-168067831	0	19440260
35	AX-168276837	0	11133815
26	AX-167665848	0	30958916
7	AX-167845985	0	65099236
6	AX-167523160	0	17193570
3	AX-167740228	0	89103537
33	AX-167718062	0	1757165
8	AX-167092351	0	13865797
12	AX-167964453	0	11439388
10	AX-167995522	0	49760704
18	AX-167628025	0	44251842
21	AX-167772221	0	44467295
18	AX-168027463	0	26131270
13	AX-167964156	0	45528899
24	AX-167791621	0	13617568
34	AX-167937573	0	35120962
15	AX-167953331	0	26367848
15	AX-167734820	0	60652379
34	AX-167981022	0	37744242
31	AX-167560927	0	1253693
3	AX-167633209	0	77856906
18	AX-168048668	0	9224813
5	AX-167699561	0	8292151
12	AX-167870281	0	21209327
7	AX-168111408	0	5771358
10	AX-167767261	0	66576095
13	AX-167780026	0	15310359
12	AX-167809988	0	20544641
1	AX-167293665	0	28618080
13	AX-168000006	0	17462245
37	AX-167561212	0	3103735
21	AX-167623161	0	45642027
8	AX-167967978	0	62436463
36	AX-167299686	0	12290052
2	AX-167847237	0	66625554
29	AX-167887395	0	40648608
9	AX-167726837	0	16585966
35	AX-167558073	0	12781967
17	AX-167098423	0	53494759
30	AX-167068312	0	11547977
38	AX-167861163	0	21925719
2	AX-167693378	0	65903641
31	AX-167850148	0	34139056
11	AX-168038720	0	1667789
33	AX-167640578	0	16453172
12	AX-168052167	0	15295731
16	AX-167754437	0	19815894
31	AX-168091759	0	34122014
8	AX-167814067	0	14856278
31	AX-167752268	0	20117306
14	AX-167693188	0	19914274
14	AX-167782812	0	29331687
32	AX-168077377	0	37768412
24	AX-167963625	0	40553545
30	AX-167992205	0	14736197
25	AX-167101631	0	3033178
29	AX-168149005	0	23091343
21	AX-167989778	0	15565584
18	AX-168034627	0	24558042
18	AX-167818152	0	16452161
5	AX-167786055	0	10214301
17	AX-167126272	0	35641311
20	AX-167038933	0	10426897
10	AX-167716043	0	18389277
6	AX-167113958	0	63165271
22	AX-167155651	0	39934503
10	AX-167746936	0	30916348
1	AX-167267124	0	85807084
21	AX-167734400	0	40008607
29	AX-167043514	0	14651825
11	AX-167683370	0	62692211
1	AX-167801192	0	90981186
3	AX-167968571	0	7893151
30	AX-167981474	0	23491752
4	AX-168003644	0	5806566
33	AX-168091447	0	2482240
28	AX-167786878	0	27613904
12	AX-167289724	0	48797336
1	AX-167626152	0	9135126
10	AX-167685299	0	12180990
18	AX-167328445	0	16660289
34	AX-167074541	0	13830108
10	AX-167713595	0	9998398
30	AX-167562769	0	35105016
7	AX-167999356	0	28994531
5	AX-167125659	0	27330429
0	AX-167306816	0	0
1	AX-167633863	0	79043260
28	AX-167320983	0	12954414
1	AX-167602711	0	51158889
3	AX-167847588	0	42543079
0	AX-168235982	0	0
29	AX-167911103	0	18007149
5	AX-167546767	0	45595638
3	AX-168062523	0	58740210
7	AX-168111712	0	37739990
33	AX-167730779	0	26588118
27	AX-167802968	0	45288176
1	AX-167870313	0	68357448
31	AX-168107824	0	1353920
34	AX-168099831	0	22277929
1	AX-167292171	0	107814958
35	AX-168206847	0	1144019
9	AX-167870253	0	14522316
5	AX-167141281	0	12307028
29	AX-167577810	0	28588699
28	AX-167070452	0	39639310
14	AX-167795368	0	16979168
27	AX-167587555	0	19788699
20	AX-167703788	0	45128828
8	AX-167546502	0	12988156
4	AX-167966710	0	47739413
36	AX-167791560	0	9506705
5	AX-167069800	0	65242021
37	AX-167605293	0	4825183
36	AX-168012343	0	8115988
7	AX-168017235	0	2326918
3	AX-167865045	0	46715872
3	AX-167931683	0	81132234
24	AX-167316623	0	32762662
10	AX-167565221	0	66885978
23	AX-167200577	0	8674716
19	AX-167884387	0	33849575
23	AX-167278228	0	43772199
3	AX-168038391	0	15996800
8	AX-167576548	0	62741080
4	AX-167840232	0	39065010
29	AX-167712311	0	36426398
8	AX-168050384	0	5588607
26	AX-167726986	0	14326912
11	AX-167942869	0	8096776
15	AX-167818291	0	45582653
12	AX-167669187	0	8746341
16	AX-167270300	0	24503775
31	AX-167612072	0	6053015
12	AX-167650116	0	63096336
39	AX-167733380	0	101810181
22	AX-167555688	0	27216276
31	AX-167664506	0	32733723
14	AX-168182091	0	56590971
38	AX-168041403	0	5778256
7	AX-168035303	0	61066281
8	AX-167767205	0	58917634
4	AX-167062633	0	37578024
13	AX-167584322	0	34727403
24	AX-167837004	0	31294552
3	AX-167725296	0	59881955
28	AX-167598289	0	36894166
21	AX-167946770	0	45183967
15	AX-167812700	0	10644735
3	AX-167850277	0	90110315
13	AX-168042680	0	60811141
11	AX-167212004	0	15561028
10	AX-167851903	0	38384966
8	AX-167997156	0	49128312
11	AX-167915821	0	14443323
19	AX-167561011	0	34710683
13	AX-167609071	0	44088468
33	AX-168065993	0	11618771
17	AX-167595033	0	15971190
7	AX-168099186	0	10190350
0	AX-167624111	0	0
31	AX-167971468	0	14915846
25	AX-167838301	0	47434136
23	AX-167120663	0	13121537
25	AX-167737605	0	46609735
15	AX-167768488	0	55108981
8	AX-168081045	0	54847039
24	AX-167080690	0	19718014
4	AX-167766052	0	46467533
22	AX-167064318	0	27104464
37	AX-167824777	0	19668831
12	AX-167928128	0	43259222
17	AX-167590544	0	8690169
3	AX-167874067	0	60138068
13	AX-167521024	0	54093457
5	AX-167528016	0	79147910
28	AX-167626199	0	17743575
5	AX-167982676	0	58448398
14	AX-168026056	0	10381499
18	AX-167534290	0	12068724
22	AX-167698203	0	31625637
33	AX-167154598	0	30923620
30	AX-168008204	0	35224060
20	AX-167924558	0	26248640
39	AX-167648401	0	5531935
3	AX-167959689	0	58960506
2	AX-167778031	0	37295396
3	AX-167794107	0	25337527
0	AX-167279833	0	0
16	AX-168134966	0	25539106
30	AX-167789049	0	25900001
37	AX-168021153	0	31442397
14	AX-167736420	0	48399869
30	AX-167785886	0	10511159
31	AX-167988480	0	13916065
30	AX-167026891	0	12008718
8	AX-167109833	0	17352575
18	AX-168094311	0	19142081
39	AX-167952791	0	8939636
3	AX-167834004	0	52126823
13	AX-167782740	0	8876922
16	AX-167995059	0	38158218
30	AX-167799331	0	36309851
2	AX-167593409	0	50186367
34	AX-167754730	0	46679895
19	AX-167521497	0	19556664
26	AX-167846433	0	17112577
18	AX-168110359	0	11538622
5	AX-167536105	0	18682737
12	AX-168022122	0	13019873
12	AX-167088094	0	49919034
23	AX-167568925	0	49321968
6	AX-167111069	0	33365110
13	AX-167089303	0	60729925
11	AX-167721402	0	36708790
3	AX-167971307	0	83035630
2	AX-167587552	0	61028896
11	AX-167048124	0	8399817
36	AX-168076952	0	30347574
28	AX-168010839	0	17021770
38	AX-167042948	0	1823244
5	AX-167610298	0	57616875
28	AX-167992498	0	21000211
22	AX-167579347	0	47715327
12	AX-167888621	0	58942567
1	AX-167821456	0	35151114
5	AX-167523044	0	10679645
3	AX-168080015	0	86894324
23	AX-167712175	0	34651708
27	AX-167690684	0	21685509
5	AX-168049887	0	70555595
13	AX-167982250	0	36024801
20	AX-167884380	0	12162077
5	AX-167124572	0	60559242
10	AX-167595232	0	68854329
33	AX-167309998	0	7919557
24	AX-167075991	0	10045783
31	AX-167728284	0	30208798
17	AX-167718087	0	35472321
32	AX-168069348	0	38312244
1	AX-167288567	0	10323295
32	AX-167917400	0	19105558
2	AX-167850753	0	55285764
18	AX-167713330	0	5871431
38	AX-167778360	0	22499043
22	AX-167149226	0	31710217
5	AX-168074160	0	79115504
4	AX-167993293	0	390301
4	AX-167287526	0	50473861
17	AX-167992260	0	8015703
18	AX-167993496	0	52532881
9	AX-167779752	0	18526750
34	AX-168012224	0	29459012
4	AX-167054356	0	54245727
5	AX-167635990	0	53744007
23	AX-167642682	0	10782236
6	AX-167907547	0	62554491
14	AX-167800026	0	30564902
28	AX-168056307	0	2833209
17	AX-168099613	0	10758415
13	AX-167583267	0	15683350
4	AX-167622131	0	72799116
2	AX-167540152	0	58164324
36	AX-167575688	0	6672227
1	AX-167104624	0	22717824
4	AX-167928712	0	87158697
36	AX-167815566	0	26605168
4	AX-167739113	0	68399967
15	AX-167046585	0	51181197
6	AX-167824473	0	21991877
15	AX-167622510	0	36480800
17	AX-168064777	0	14247341
24	AX-167666401	0	32579797
37	AX-167628519	0	6147979
25	AX-167919115	0	49385166
9	AX-167977960	0	41249990
18	AX-167700514	0	33015568
34	AX-167813671	0	13340319
0	AX-167936685	0	0
10	AX-168101204	0	17198079
27	AX-167099452	0	23200856
31	AX-167635536	0	6682384
5	AX-167565152	0	17422769
17	AX-167704243	0	32534350
0	AX-168236640	0	0
8	AX-167978958	0	36813868
17	AX-167600392	0	5358170
3	AX-167870356	0	64876968
12	AX-167846821	0	38008778
3	AX-167917445	0	17706874
14	AX-167792183	0	59874312
20	AX-168103800	0	12576321
20	AX-167632902	0	25480587
6	AX-167287084	0	59040279
23	AX-167138320	0	39909169
3	AX-167880905	0	70534971
29	AX-168028936	0	19030785
10	AX-167094195	0	1151546
0	AX-168063306	0	0
6	AX-167902161	0	17472681
9	AX-167092180	0	35288648
1	AX-167544477	0	49518078
38	AX-168178377	0	20109203
17	AX-167881109	0	53856679
4	AX-167553738	0	43126015
1	AX-168095175	0	82818185
24	AX-167998608	0	22278284
2	AX-167928492	0	49188081
19	AX-167784834	0	33124513
14	AX-167904482	0	42509067
24	AX-167563858	0	26268426
6	AX-167821832	0	31321704
10	AX-168060161	0	28106866
36	AX-167551457	0	9646658
15	AX-168283873	0	15888719
18	AX-167284604	0	39004670
8	AX-167701141	0	61549414
4	AX-167950343	0	3011828
31	AX-167041706	0	6434568
32	AX-167552831	0	27187990
29	AX-168252219	0	39745445
23	AX-167660196	0	17518199
10	AX-167972176	0	57664145
5	AX-167656061	0	87065682
6	AX-167109984	0	63261815
11	AX-167036379	0	27384074
31	AX-167970769	0	11444256
18	AX-168244481	0	13046147
3	AX-167142823	0	49289228
9	AX-167824948	0	48443744
19	AX-167976281	0	33781004
18	AX-168012118	0	44425610
3	AX-167539216	0	50591579
34	AX-167726701	0	39090143
3	AX-168093208	0	74673796
12	AX-167818567	0	69631032
30	AX-168067662	0	29696499
36	AX-168058217	0	26031143
21	AX-167777196	0	49419228
8	AX-167786296	0	16169483
31	AX-167979273	0	33181730
12	AX-167673821	0	7582838
15	AX-167293787	0	38396054
0	AX-167804045	0	0
4	AX-167529536	0	34190166
6	AX-167692158	0	28009286
2	AX-167523645	0	15642580
9	AX-167628960	0	9393866
7	AX-167717037	0	64436562
5	AX-167090522	0	19201293
27	AX-167842708	0	19853486
20	AX-167811018	0	53797897
13	AX-167750436	0	18014918
31	AX-167638583	0	12760029
1	AX-167949562	0	62903097
7	AX-167989340	0	49892146
4	AX-167042979	0	60072870
17	AX-168064888	0	9291011
1	AX-167621372	0	56641338
36	AX-167590705	0	4725405
2	AX-167817999	0	73800368
16	AX-167770248	0	15953087
33	AX-167968237	0	20092701
24	AX-167774208	0	13534030
3	AX-167275622	0	57150804
17	AX-167965502	0	28232320
36	AX-167672007	0	2923019
13	AX-167661709	0	12830227
6	AX-167719203	0	29401551
7	AX-167904160	0	77436153
33	AX-167564347	0	10827597
9	AX-167958081	0	6874059
1	AX-167795866	0	48017524
29	AX-167867097	0	35664918
35	AX-167752176	0	9783428
17	AX-167054056	0	16130729
31	AX-167745013	0	2498160
6	AX-168022029	0	23513318
1	AX-167117518	0	5229243
17	AX-167857968	0	40339935
20	AX-167730058	0	10570989
4	AX-167656769	0	50789059
8	AX-167889070	0	36054399
35	AX-167919630	0	10546463
25	AX-168101238	0	24033721
0	AX-167045775	0	0
1	AX-167587469	0	29852050
4	AX-167797376	0	45904583
9	AX-168077641	0	56934622
3	AX-167588570	0	50330255
25	AX-167323877	0	18034639
31	AX-167858158	0	16077322
9	AX-167633206	0	16307461
7	AX-167636703	0	21110190
3	AX-167540646	0	15954820
21	AX-167797841	0	20679287
13	AX-167521896	0	18183277
22	AX-167915879	0	50902992
12	AX-167638445	0	69197115
22	AX-167701443	0	54716911
33	AX-168041669	0	18045812
39	AX-167110825	0	3277405
23	AX-167600786	0	47014007
25	AX-167075390	0	8481474
23	AX-168055418	0	17129514
27	AX-167745708	0	33051230
2	AX-168108106	0	22937986
2	AX-168107084	0	6833709
28	AX-167888745	0	40276872
1	AX-167709096	0	85270605
37	AX-168084194	0	31204385
36	AX-167869505	0	801429
36	AX-167566717	0	23789294
10	AX-167946830	0	66833453
4	AX-167583052	0	7305342
2	AX-167588598	0	71848421
36	AX-167565628	0	8124469
18	AX-168079845	0	30164650
2	AX-167682475	0	76835994
16	AX-167835511	0	32922845
6	AX-168015390	0	70944048
4	AX-167746296	0	15051516
2	AX-167917301	0	25505371
24	AX-167814744	0	2993609
8	AX-167813751	0	23689669
22	AX-167782654	0	28706655
1	AX-167934670	0	90280674
16	AX-167130468	0	48631760
13	AX-167855378	0	47659716
8	AX-167789206	0	3140353
10	AX-167138527	0	60364104
27	AX-167721351	0	36688795
36	AX-168125459	0	30023162
28	AX-168026372	0	8490343
14	AX-167686073	0	59426401
4	AX-167932880	0	82104494
23	AX-167693568	0	26505815
1	AX-167127819	0	47693291
22	AX-167139296	0	10380490
31	AX-167871233	0	31360496
19	AX-167025946	0	27996415
15	AX-167646193	0	7581577
6	AX-167128617	0	53183915
39	AX-167925628	0	4085683
12	AX-167096843	0	18012386
7	AX-167273741	0	19178088
4	AX-168110733	0	62251236
39	AX-167657844	0	53228990
33	AX-167536226	0	21204467
0	AX-167955783	0	0
5	AX-167867545	0	71938675
39	AX-167854936	0	13378756
18	AX-167816440	0	32130904
4	AX-168025565	0	62592767
20	AX-167056604	0	56315269
3	AX-167968110	0	28293085
8	AX-167787942	0	71513821
35	AX-167049675	0	12696821
18	AX-168015697	0	5184142
2	AX-167572088	0	78913867
25	AX-167707885	0	24865090
12	AX-167036188	0	52995248
1	AX-167904025	0	15378834
25	AX-168220728	0	41637629
6	AX-167802034	0	16984153
16	AX-167964103	0	3142078
24	AX-167616585	0	38918354
33	AX-167107126	0	9232132
27	AX-167543479	0	7025750
34	AX-167559360	0	38828250
34	AX-167908891	0	31678689
31	AX-168014436	0	29352920
31	AX-167083827	0	17381163
0	AX-168035715	0	0
24	AX-167099485	0	16921303
32	AX-168058772	0	40604390
9	AX-168222743	0	16738412
3	AX-167030880	0	49960241
7	AX-167632017	0	74717512
8	AX-168078158	0	65137131
6	AX-167604921	0	28125620
19	AX-167999559	0	4767048
4	AX-167996314	0	65686563
8	AX-167542849	0	8994473
7	AX-167047441	0	30927500
1	AX-167760595	0	35898248
3	AX-168086304	0	88752790
11	AX-167873683	0	22740320
8	AX-167672053	0	49312816
34	AX-167686716	0	9241482
14	AX-167594910	0	58657644
24	AX-167964955	0	37280315
9	AX-167751260	0	38651118
16	AX-168060706	0	45135446
8	AX-167612298	0	68062648
25	AX-168087965	0	31275776
11	AX-167768685	0	11258904
11	AX-167783939	0	26456501
28	AX-167891991	0	31335337
22	AX-168029543	0	58475328
17	AX-167791083	0	26584574
38	AX-167759415	0	22839225
10	AX-168087766	0	27484259
3	AX-167955319	0	40892535
14	AX-168006613	0	41027309
19	AX-167783499	0	35586612
36	AX-167055776	0	6805866
24	AX-167721561	0	16512020
4	AX-167782151	0	32304704
5	AX-167957850	0	6357826
4	AX-168051482	0	76337486
26	AX-167771247	0	37855174
2	AX-167931595	0	63028098
17	AX-168177050	0	19774438
2	AX-167663593	0	16983478
13	AX-167077053	0	8237411
22	AX-167916882	0	47342266
14	AX-167837148	0	58903242
18	AX-167036696	0	10816057
17	AX-167657629	0	42871973
34	AX-167265723	0	8627555
22	AX-167845195	0	51764362
10	AX-167711653	0	50070772
23	AX-167520606	0	21609937
17	AX-167711547	0	4189524
4	AX-167830108	0	49074800
18	AX-167937167	0	36292756
9	AX-168171951	0	41587016
28	AX-167082357	0	30305205
4	AX-167551414	0	54016327
30	AX-167734059	0	24228192
1	AX-167797296	0	91677700
39	AX-167059838	0	107316501
27	AX-167926664	0	35675969
13	AX-167946301	0	50629483
35	AX-167998704	0	24640544
2	AX-167648993	0	39076529
9	AX-167763546	0	25782998
19	AX-168001977	0	44033907
21	AX-167647711	0	31394298
20	AX-167241577	0	45880877
37	AX-167866403	0	6115300
22	AX-167670574	0	23299765
22	AX-167333125	0	42382540
4	AX-167073475	0	37070179
10	AX-167890078	0	66360447
9	AX-167288235	0	54773227
12	AX-167840250	0	42738781
10	AX-167524717	0	65725445
17	AX-167884788	0	8547226
30	AX-168086707	0	8360237
38	AX-167888073	0	10334950
8	AX-167699526	0	44965132
30	AX-167126888	0	18916458
37	AX-167295888	0	18670914
34	AX-167806305	0	10945567
3	AX-167686940	0	18489413
34	AX-167528013	0	35174880
6	AX-167836234	0	57669427
26	AX-167719874	0	12197454
8	AX-167062539	0	57844263
34	AX-168246761	0	46885450
9	AX-167071410	0	32150827
6	AX-167970134	0	74344513
1	AX-167759692	0	120198983
4	AX-167777635	0	77545353
34	AX-167952065	0	44091947
1	AX-167961973	0	95236422
24	AX-168055467	0	39396176
7	AX-167814104	0	57177363
22	AX-167919452	0	26514706
13	AX-167100826	0	16256985
24	AX-167064944	0	30962499
12	AX-167810503	0	14665204
4	AX-167998784	0	85188736
16	AX-168065534	0	22682687
36	AX-167125443	0	355439
34	AX-167130732	0	15380758
25	AX-167949643	0	31991441
3	AX-167688884	0	55059866
2	AX-167932988	0	49565176
38	AX-167793958	0	12987750
8	AX-168049966	0	6522992
6	AX-167874125	0	72509026
27	AX-167983592	0	39431265
28	AX-167796121	0	11699949
22	AX-167879334	0	60288499
32	AX-167940328	0	19684079
6	AX-167771654	0	55248765
8	AX-167534624	0	54608824
17	AX-167906975	0	41332831
11	AX-168074869	0	27851616
17	AX-168071054	0	33158797
39	AX-167049422	0	74993396
39	AX-167323842	0	21974848
10	AX-168040362	0	21218689
35	AX-168045697	0	11337816
11	AX-168061741	0	50990045
9	AX-167558265	0	26900235
19	AX-167539047	0	45155499
8	AX-167751092	0	49519269
22	AX-167816785	0	55309622
29	AX-168068800	0	19893387
21	AX-168011611	0	27317249
5	AX-168017315	0	72678729
27	AX-167884353	0	18013303
20	AX-167923103	0	31522296
16	AX-167671567	0	37397408
10	AX-167843045	0	66638356
31	AX-167649888	0	10879818
3	AX-167531191	0	91609946
23	AX-167886226	0	11461775
8	AX-167926272	0	38592641
3	AX-167056187	0	6755483
7	AX-167528656	0	23095378
1	AX-167322069	0	90076755
2	AX-168069060	0	10747495
22	AX-167726321	0	44186284
6	AX-168019161	0	73391023
5	AX-167124934	0	4278264
5	AX-168067622	0	87144545
13	AX-167946940	0	1034749
2	AX-167863562	0	43672572
5	AX-168057787	0	51328244
0	AX-167625613	0	0
29	AX-167893713	0	27364124
39	AX-167606580	0	87170803
3	AX-167827753	0	19343392
11	AX-167873151	0	45242253
23	AX-168244838	0	15763573
38	AX-167980530	0	11886028
21	AX-167812574	0	42325149
28	AX-168043854	0	28006757
25	AX-167780242	0	40778590
17	AX-167989422	0	35152646
11	AX-167670153	0	61302925
32	AX-168086723	0	9214416
23	AX-167789508	0	33728236
36	AX-167622895	0	7884595
16	AX-167858078	0	12914876
11	AX-168065341	0	33981382
27	AX-167829057	0	28198877
25	AX-167923520	0	43545943
1	AX-167971812	0	109051580
17	AX-167714020	0	40463930
11	AX-167844753	0	48830995
37	AX-168018378	0	17845711
2	AX-167823709	0	77473542
4	AX-167832845	0	78762076
33	AX-167122972	0	12226905
17	AX-167871740	0	35518222
25	AX-167618808	0	12023613
28	AX-167999895	0	34208661
14	AX-167952718	0	52577061
3	AX-168093834	0	74090212
6	AX-168102677	0	31696271
6	AX-167685297	0	6391449
12	AX-167058723	0	18042974
39	AX-167096982	0	59340232
12	AX-168045555	0	51557924
16	AX-167039690	0	32529886
1	AX-167738165	0	56804088
12	AX-167886048	0	53916882
5	AX-167809992	0	68128963
14	AX-167665559	0	16251476
17	AX-167826832	0	15180310
21	AX-167306745	0	29040038
9	AX-167885174	0	6402753
2	AX-167626159	0	31907273
10	AX-167121202	0	59238333
35	AX-167540419	0	13012623
4	AX-167907063	0	33322040
29	AX-167682730	0	24915666
34	AX-167754086	0	50163598
12	AX-167827665	0	69081180
21	AX-168033688	0	28031795
6	AX-167635613	0	8898184
4	AX-168005678	0	59050522
1	AX-167726546	0	117899819
23	AX-168034185	0	23404375
12	AX-167570880	0	14330303
21	AX-167860209	0	39949179
27	AX-167298763	0	14482994
23	AX-167751925	0	6532184
36	AX-167886286	0	5517320
17	AX-167532906	0	30666702
12	AX-167594744	0	9299398
31	AX-167763331	0	25866056
31	AX-167765712	0	10382275
4	AX-168198583	0	61041309
15	AX-167996531	0	32608009
38	AX-168101944	0	10610790
36	AX-167856484	0	89152
1	AX-167936301	0	67561076
7	AX-167523435	0	75157248
15	AX-167123856	0	54760400
8	AX-167919732	0	51665130
23	AX-167548483	0	23445333
12	AX-167659371	0	43344296
2	AX-167707993	0	19602778
16	AX-168179049	0	25696282
6	AX-167739752	0	16869602
22	AX-167848663	0	13975490
2	AX-167981307	0	31826829
39	AX-167795553	0	84108602
2	AX-167528534	0	52069184
9	AX-167698299	0	59822058
4	AX-168077432	0	34914487
6	AX-167885338	0	30205123
23	AX-167321339	0	50829892
16	AX-167567841	0	27139371
5	AX-167575692	0	38853275
24	AX-167846833	0	42330653
30	AX-168066615	0	15789005
5	AX-167887280	0	69896182
3	AX-167791426	0	56019560
3	AX-167784900	0	75651169
30	AX-167544868	0	28618039
30	AX-168093707	0	27249980
34	AX-167865344	0	28638799
15	AX-167900142	0	56177985
9	AX-167769690	0	54740968
15	AX-167831060	0	50207114
18	AX-167703002	0	38455720
12	AX-167962282	0	62556775
4	AX-167648284	0	51166640
4	AX-167880472	0	55029638
6	AX-167764609	0	22936118
37	AX-167929723	0	29012031
5	AX-167728044	0	39730951
22	AX-167798657	0	32712395
21	AX-167927116	0	42622687
13	AX-167807419	0	9474794
13	AX-167661245	0	20332295
27	AX-167823756	0	12517413
7	AX-167643272	0	60622348
39	AX-167038670	0	71498672
14	AX-168012531	0	43342633
12	AX-167596420	0	68004605
21	AX-167979986	0	27778664
17	AX-167158187	0	27118693
16	AX-167091669	0	10411736
33	AX-167282905	0	16719511
26	AX-168059959	0	35400285
6	AX-167638956	0	62959384
9	AX-167527750	0	53576921
38	AX-167780309	0	19625260
22	AX-167110806	0	10314133
4	AX-167527950	0	79816834
20	AX-167683317	0	11854850
27	AX-167830398	0	22639662
11	AX-167117172	0	53583543
4	AX-167302267	0	9783954
1	AX-167970382	0	14146321
12	AX-168072487	0	31502572
29	AX-168083933	0	17815710
7	AX-168097183	0	17354750
26	AX-167707436	0	2358276
19	AX-167646276	0	31154137
19	AX-167939207	0	37241300
1	AX-167995541	0	10378138
38	AX-167826627	0	10913769
17	AX-167325895	0	39143412
3	AX-167953966	0	13640853
25	AX-167659705	0	38955387
20	AX-167831391	0	25733610
14	AX-167948414	0	35538628
5	AX-168030509	0	51167537
36	AX-167590026	0	19160777
21	AX-167607397	0	37516595
1	AX-168096023	0	118345501
22	AX-168080090	0	59592068
14	AX-167578387	0	54074695
7	AX-167860367	0	61123929
25	AX-168082369	0	13543707
32	AX-167827683	0	23064770
26	AX-168056527	0	13336080
3	AX-167736134	0	81353161
37	AX-167979820	0	9586538
8	AX-167532258	0	17272107
6	AX-168100718	0	16371609
6	AX-167069764	0	79834714
16	AX-167746141	0	28910688
10	AX-167919813	0	59622935
19	AX-167295980	0	52786183
35	AX-167264296	0	3539655
10	AX-167966446	0	20119642
25	AX-167564488	0	39117727
22	AX-167749672	0	20426722
10	AX-167980999	0	46576023
5	AX-167649642	0	8694944
1	AX-167763388	0	50227175
25	AX-167814380	0	28744804
21	AX-167078781	0	20322566
29	AX-167767325	0	12992779
4	AX-167525924	0	7659390
32	AX-167578364	0	19790895
3	AX-167101195	0	49335263
9	AX-168180683	0	50040013
10	AX-167558079	0	13115064
25	AX-167710162	0	36912044
26	AX-167975395	0	36648774
4	AX-167696965	0	69895504
9	AX-167980654	0	36950978
13	AX-167652618	0	41688012
17	AX-167648066	0	22420259
39	AX-167091024	0	95348589
15	AX-167846234	0	15577336
25	AX-167521396	0	47445881
5	AX-168239091	0	2274567
25	AX-167531142	0	14794880
39	AX-167552799	0	73341983
0	AX-167719724	0	0
17	AX-167283900	0	49056999
5	AX-168020417	0	79400518
19	AX-167324983	0	2533050
17	AX-167720360	0	28297686
5	AX-167306684	0	77669616
9	AX-167646348	0	52767097
3	AX-168010995	0	19532542
8	AX-167794438	0	64084885
24	AX-168032142	0	37696307
4	AX-167905869	0	14235819
15	AX-167991833	0	58290856
4	AX-167523275	0	85070856
29	AX-168056586	0	38903548
17	AX-167763537	0	43453698
30	AX-168005184	0	39525001
11	AX-167786747	0	18169697
5	AX-167542811	0	10715415
8	AX-167522926	0	69794266
4	AX-167673669	0	23108644
12	AX-167694460	0	16951789
24	AX-167935167	0	33238512
7	AX-167658064	0	78092134
17	AX-167040281	0	4536908
37	AX-167597113	0	14790102
15	AX-167310352	0	13802497
29	AX-167571419	0	23611133
26	AX-168035982	0	12207472
22	AX-167856659	0	47792863
17	AX-167593227	0	31908403
4	AX-167849246	0	22710547
21	AX-168092527	0	35344474
4	AX-167685251	0	83631808
24	AX-167563814	0	41824474
13	AX-168217380	0	19470261
13	AX-167083565	0	58164590
6	AX-168065717	0	21264093
38	AX-167320669	0	23181600
12	AX-167608323	0	62940259
9	AX-167815453	0	56105276
27	AX-167975871	0	13783072
24	AX-168006936	0	31336630
25	AX-167967754	0	31568209
12	AX-167681951	0	24124403
30	AX-167711756	0	25611873
3	AX-167728531	0	14769115
29	AX-167693284	0	38979583
5	AX-167840168	0	69764218
39	AX-167813123	0	33069358
36	AX-168028136	0	10096923
8	AX-167859077	0	57552384
3	AX-167988410	0	56250357
36	AX-167896333	0	8036897
13	AX-167915756	0	57505022
8	AX-167593127	0	24596850
4	AX-167920638	0	68136247
0	AX-167920496	0	0
11	AX-167687010	0	19707547
17	AX-167797901	0	11950390
34	AX-167865755	0	29012166
14	AX-168098951	0	460690
19	AX-167129779	0	11219016
5	AX-167660562	0	69563863
31	AX-167063758	0	32269299
11	AX-167664155	0	9152435
16	AX-167773688	0	46456896
29	AX-167619225	0	22145159
28	AX-167613495	0	12526755
12	AX-167065373	0	23072758
5	AX-167103858	0	7678968
26	AX-167311942	0	14519250
12	AX-167523026	0	57964553
25	AX-167122344	0	20571739
13	AX-167119762	0	55313184
35	AX-167709617	0	25351631
10	AX-167859029	0	30248633
27	AX-168048809	0	30270669
22	AX-167140423	0	39904109
19	AX-167266936	0	33770251
26	AX-167892089	0	17180621
19	AX-167703162	0	9835332
14	AX-167593049	0	34538239
36	AX-167077419	0	6393730
5	AX-167879400	0	19218913
30	AX-167125984	0	11511890
13	AX-167550571	0	20696846
15	AX-167121413	0	42791128
5	AX-167666890	0	36224998
5	AX-167325352	0	74500267
3	AX-168056052	0	12837939
16	AX-168105746	0	29575814
14	AX-167134386	0	31594564
5	AX-168055805	0	74452851
32	AX-168062304	0	21626312
15	AX-167610746	0	53202077
0	AX-168100161	0	0
10	AX-168078073	0	50499509
4	AX-167676736	0	64348389
17	AX-167913455	0	8126388
19	AX-167835373	0	47142734
5	AX-167545817	0	45881089
39	AX-167787420	0	12548623
33	AX-167956457	0	1182468
17	AX-167815496	0	26011904
23	AX-167838502	0	35660146
0	AX-167712842	0	0
15	AX-168182287	0	25360780
17	AX-167940790	0	36293045
2	AX-167867371	0	2054231
24	AX-167533066	0	8936371
35	AX-167544777	0	24190263
22	AX-167640636	0	3853370
36	AX-168021831	0	11578516
13	AX-167732905	0	38336843
12	AX-167952997	0	55997609
38	AX-167090218	0	11001079
7	AX-167104418	0	66438891
24	AX-167638829	0	42150756
11	AX-168270217	0	6608463
14	AX-167748502	0	41316315
14	AX-167601787	0	45422679
16	AX-167828527	0	54031383
17	AX-167552619	0	26615110
25	AX-168271141	0	9331428
16	AX-167143167	0	46184091
1	AX-167938395	0	34418394
6	AX-167699127	0	48211832
17	AX-167734530	0	58695855
25	AX-167700681	0	37543714
15	AX-167575811	0	59875390
7	AX-168072876	0	3582444
36	AX-167623603	0	22310626
6	AX-167584371	0	23097880
30	AX-167732996	0	12274920
14	AX-168108760	0	55536783
5	AX-167313695	0	76860276
30	AX-167535859	0	25861139
20	AX-167560185	0	50966867
4	AX-168065779	0	55569205
4	AX-167707770	0	6273315
23	AX-167903846	0	43575280
25	AX-167971937	0	42191540
31	AX-168083191	0	24801624
10	AX-167953166	0	48433026
8	AX-167700692	0	18478142
22	AX-167897786	0	21962798
10	AX-167614379	0	68119534
28	AX-167778502	0	11739661
31	AX-167088022	0	2607514
32	AX-167584942	0	24779782
21	AX-167083334	0	9494896
3	AX-167829703	0	6418722
15	AX-168011926	0	64048661
10	AX-167830179	0	67012072
24	AX-167935344	0	20717565
6	AX-167039268	0	62713617
17	AX-167536939	0	14870785
29	AX-167053850	0	24209956
15	AX-167047875	0	41486938
18	AX-168056878	0	31355028
20	AX-167572967	0	17440770
19	AX-167988553	0	27761862
1	AX-167724986	0	27717426
24	AX-167649705	0	46316117
16	AX-167975206	0	23167870
33	AX-167724799	0	5530914
13	AX-167825448	0	14238068
1	AX-168072858	0	25607520
4	AX-167587348	0	48028430
36	AX-167694229	0	3442157
29	AX-167916689	0	6633330
14	AX-167939501	0	18140511
10	AX-168052932	0	40237532
3	AX-167055501	0	73286784
26	AX-167913377	0	28440747
13	AX-167725524	0	59367482
6	AX-167629872	0	75527393
33	AX-167920574	0	2635544
4	AX-167884165	0	82409054
15	AX-167334704	0	55730243
17	AX-167932602	0	62908162
5	AX-168087676	0	34218405
31	AX-167851580	0	35493571
17	AX-167823529	0	17516350
4	AX-167977990	0	14965544
12	AX-167598543	0	56318984
30	AX-167884200	0	14245811
10	AX-167961117	0	21562304
34	AX-167938329	0	10566287
17	AX-167335156	0	38732369
3	AX-168005530	0	87256957
4	AX-167071854	0	52256964
36	AX-167914757	0	29840533
1	AX-167579391	0	12802555
39	AX-168015484	0	32347156
7	AX-167588512	0	56316906
30	AX-167666458	0	32173231
25	AX-167945750	0	29715179
2	AX-167574355	0	27652501
6	AX-167547215	0	56531181
32	AX-167562566	0	11499266
19	AX-167888293	0	47182138
15	AX-167776070	0	64132487
6	AX-167665590	0	27383940
37	AX-167997278	0	27374374
5	AX-167723533	0	49603565
39	AX-167050201	0	101174946
33	AX-168043228	0	21484475
34	AX-167634257	0	12970010
6	AX-167816885	0	73135784
22	AX-167736283	0	39234402
3	AX-167903581	0	40615733
15	AX-168140352	0	52315070
35	AX-167665988	0	23581132
19	AX-167526791	0	35073264
13	AX-167733658	0	52304845
39	AX-167570155	0	80844905
3	AX-167924143	0	90281960
37	AX-167691903	0	27233934
28	AX-167606333	0	23360531
12	AX-167586916	0	28621137
4	AX-167032591	0	66459586
26	AX-167567292	0	17820872
5	AX-167940461	0	15671948
31	AX-167648391	0	20640721
4	AX-167766308	0	76589877
33	AX-167850295	0	16557569
9	AX-167742116	0	6267903
21	AX-167132720	0	33679119
22	AX-167814698	0	57857705
2	AX-167555169	0	9154118
4	AX-167695951	0	83336156
21	AX-167892358	0	9214465
37	AX-167314593	0	17464192
8	AX-167947991	0	59034791
20	AX-168059768	0	18060151
30	AX-167036339	0	1675481
29	AX-167866068	0	2118641
23	AX-167721188	0	7970378
0	AX-167802385	0	0
31	AX-167546086	0	35059423
0	AX-167747763	0	0
10	AX-168153021	0	39890812
17	AX-167135751	0	2122640
26	AX-167728504	0	35364685
19	AX-168061457	0	7256800
27	AX-168099299	0	18809985
38	AX-167866612	0	16595093
34	AX-167623087	0	27261855
30	AX-167563300	0	35282985
0	AX-167580253	0	0
2	AX-168064217	0	47223797
2	AX-167038150	0	8477763
15	AX-167886455	0	1131932
12	AX-167073774	0	1543005
34	AX-167769523	0	46149706
1	AX-167835054	0	22431511
29	AX-167620178	0	1777606
35	AX-167527398	0	20035631
14	AX-167712370	0	14261261
39	AX-167640508	0	2686245
22	AX-168104668	0	3648404
3	AX-167101119	0	79470196
13	AX-167058165	0	28695390
6	AX-167722450	0	35032733
8	AX-168097823	0	55536430
8	AX-167128061	0	6284403
3	AX-167082398	0	59665600
16	AX-167845405	0	29966332
5	AX-168053120	0	87027182
13	AX-167051271	0	21141674
3	AX-168096762	0	25477512
29	AX-167125178	0	24428694
21	AX-167308619	0	46843880
2	AX-167809245	0	6199193
31	AX-167626672	0	22238474
39	AX-167567197	0	10215486
28	AX-167060310	0	18444532
39	AX-167077885	0	5442000
4	AX-167986070	0	86515664
34	AX-167118322	0	50123198
17	AX-167609797	0	2861435
15	AX-167157747	0	34928534
11	AX-167280418	0	40249503
7	AX-168235370	0	15988159
9	AX-167804792	0	41372940
4	AX-167286554	0	24184098
5	AX-167134415	0	37345366
1	AX-168183797	0	91767740
1	AX-168018092	0	21158044
9	AX-167875613	0	52819262
11	AX-168032247	0	2477766
9	AX-167947394	0	45997502
9	AX-167712095	0	55938044
37	AX-167051684	0	18166634
35	AX-167786538	0	4557397
18	AX-167616562	0	37547080
20	AX-167526282	0	45655613
25	AX-168082377	0	15501027
20	AX-167875521	0	15781701
26	AX-167740610	0	16510503
30	AX-167556350	0	23336250
30	AX-167318466	0	17547362
13	AX-168000488	0	24709494
31	AX-167716233	0	24500969
10	AX-167978775	0	48194977
6	AX-167994996	0	34439525
25	AX-167822095	0	10249088
3	AX-167124452	0	31755291
13	AX-167913188	0	9493189
17	AX-168003169	0	10297614
11	AX-167862379	0	26940806
38	AX-167668743	0	16532580
36	AX-168063321	0	9551819
1	AX-167611095	0	46921019
14	AX-167685628	0	35042213
18	AX-167532675	0	14693807
22	AX-167725329	0	19329928
31	AX-167087298	0	35482907
21	AX-167672203	0	42447999
15	AX-167912096	0	61686437
9	AX-167913965	0	59560056
23	AX-167815414	0	24872047
21	AX-167146993	0	13284742
25	AX-167797686	0	23138117
32	AX-167969037	0	31702097
10	AX-167843798	0	24058576
20	AX-167713418	0	10743377
28	AX-167768151	0	34708070
11	AX-167734008	0	61098616
5	AX-167704552	0	26560025
21	AX-167582019	0	24815694
1	AX-167059188	0	96891488
10	AX-167289456	0	54882936
12	AX-167521457	0	33852193
19	AX-167970807	0	31119301
1	AX-168040895	0	95623780
30	AX-167075657	0	33857530
12	AX-167687877	0	50180271
33	AX-167038295	0	28323196
5	AX-167583703	0	40767214
15	AX-167690913	0	58651422
11	AX-167982012	0	32063347
20	AX-167979410	0	36921818
35	AX-167574961	0	13426371
25	AX-167648095	0	4730884
3	AX-167652755	0	30204528
23	AX-167096208	0	13552039
26	AX-167780334	0	12071042
1	AX-167660821	0	113578605
8	AX-167678857	0	67572900
33	AX-167540683	0	10481953
10	AX-167101116	0	67445227
19	AX-167611983	0	16364332
9	AX-167090993	0	57782934
18	AX-168030508	0	16750757
27	AX-167716966	0	20154977
20	AX-168045142	0	45167513
31	AX-167675837	0	25010502
8	AX-167045805	0	56492228
4	AX-167960439	0	77762396
22	AX-167043055	0	50580481
24	AX-167880944	0	18778841
15	AX-167926493	0	52982435
5	AX-167919044	0	39290336
34	AX-167774021	0	20440638
35	AX-168049126	0	19594385
1	AX-167620291	0	94741554
8	AX-167583420	0	20628965
30	AX-167639587	0	39700441
19	AX-167600600	0	50830457
27	AX-167998592	0	38086991
39	AX-167748199	0	4807175
30	AX-167991233	0	31427934
10	AX-167694989	0	41403785
33	AX-167593276	0	11659308
17	AX-167738929	0	8959613
8	AX-167876775	0	58707714
7	AX-167891009	0	59755671
10	AX-168069270	0	60325248
3	AX-167320910	0	12685555
15	AX-167138960	0	21589812
17	AX-167146405	0	5228884
24	AX-167992346	0	30039376
36	AX-167571314	0	26568768
6	AX-167566141	0	77610061
28	AX-167705272	0	31421220
23	AX-167728681	0	31430716
25	AX-167681731	0	49707210
0	AX-168090086	0	0
16	AX-168042937	0	22813210
8	AX-167649531	0	63809532
2	AX-167697069	0	41264689
2	AX-167951634	0	49109701
8	AX-167999667	0	36200268
24	AX-167775966	0	28560185
19	AX-167532349	0	42051301
19	AX-167299847	0	38950107
2	AX-168021751	0	73050223
1	AX-168101414	0	13980654
2	AX-167052933	0	12737725
13	AX-167999365	0	30799740
23	AX-167927234	0	40585510
4	AX-168196937	0	45983800
33	AX-167878478	0	27137238
39	AX-167705385	0	10574344
8	AX-167887965	0	27716543
1	AX-167960880	0	64170452
1	AX-167097405	0	63033416
6	AX-167762393	0	26822197
6	AX-167088942	0	27656469
3	AX-167787396	0	25479602
0	AX-167755077	0	0
37	AX-167730132	0	24443882
8	AX-167817897	0	64394802
3	AX-167922826	0	18502710
32	AX-167900181	0	16727253
5	AX-167604615	0	58871247
12	AX-168081411	0	26196129
4	AX-167985023	0	60063477
36	AX-168033820	0	18344734
7	AX-167609421	0	3953385
11	AX-167752740	0	20667682
6	AX-168103419	0	17163810
11	AX-167967981	0	63688527
23	AX-167996612	0	13219867
34	AX-168022475	0	39506286
12	AX-168071245	0	71299112
1	AX-167693118	0	3812435
16	AX-167781844	0	8968654
34	AX-167962720	0	21651885
27	AX-167540158	0	31500897
16	AX-167813620	0	51767119
27	AX-167881558	0	37594887
33	AX-167822166	0	25702347
39	AX-167670744	0	9110868
23	AX-167528733	0	14394588
35	AX-167652540	0	8915174
16	AX-168033457	0	42573694
15	AX-168171333	0	31257174
30	AX-167801702	0	27195057
25	AX-167122830	0	3592555
13	AX-167309040	0	47429096
26	AX-168161993	0	24162467
33	AX-167946731	0	15542629
4	AX-167867173	0	78535610
13	AX-168183780	0	51126579
17	AX-167638278	0	9898489
23	AX-168013296	0	49093066
28	AX-167084004	0	542653
20	AX-167681959	0	14156811
2	AX-168154743	0	10681026
30	AX-167988990	0	7534853
1	AX-167534965	0	116000656
29	AX-168037217	0	2558696
10	AX-167135899	0	31808195
5	AX-167575772	0	84289886
4	AX-167787503	0	86025290
15	AX-167938919	0	39152307
20	AX-167670132	0	22837464
4	AX-167981194	0	75999770
20	AX-167602013	0	30703826
24	AX-167561691	0	30281464
15	AX-167619559	0	47991497
35	AX-168111775	0	17277429
32	AX-167900169	0	32845557
0	AX-168212440	0	0
23	AX-167102506	0	7255420
17	AX-167901525	0	11430046
7	AX-167677264	0	18583945
36	AX-168006233	0	24841704
29	AX-167921758	0	14978160
24	AX-168099246	0	44328027
6	AX-167671396	0	32144338
11	AX-167029309	0	9361312
9	AX-167060539	0	48335492
7	AX-167884347	0	51178507
11	AX-168073308	0	57983337
29	AX-167129044	0	34868566
32	AX-167755104	0	32166246
19	AX-168083525	0	51404654
21	AX-167581972	0	18134760
33	AX-167307361	0	16988722
8	AX-167900614	0	51565877
27	AX-167775721	0	27757352
14	AX-167978636	0	10355818
29	AX-167631385	0	38150612
9	AX-167586750	0	30663795
36	AX-167595146	0	8135810
36	AX-167204546	0	26292682
1	AX-167818882	0	112087793
33	AX-167803816	0	20486100
1	AX-167766579	0	74006674
25	AX-167937587	0	24450254
17	AX-167878976	0	24409160
9	AX-167994718	0	16316742
11	AX-167062191	0	13300797
34	AX-167629314	0	31400721
3	AX-167653434	0	24665635
12	AX-167930679	0	24953718
36	AX-167642588	0	6576645
0	AX-167281516	0	0
17	AX-167156722	0	38794945
20	AX-168001989	0	20126032
2	AX-167540351	0	78372475
4	AX-167566466	0	86859843
5	AX-167137845	0	72039770
16	AX-167550094	0	40190458
8	AX-167584233	0	25216722
1	AX-167565559	0	55938996
30	AX-167541629	0	29404171
19	AX-167775740	0	12719583
16	AX-167952282	0	26178829
8	AX-167686857	0	30591675
8	AX-167544012	0	63916832
15	AX-167284411	0	29683415
5	AX-167737216	0	27821295
31	AX-167036044	0	36930893
33	AX-167817194	0	22830698
13	AX-167856882	0	52632761
4	AX-167758005	0	46696729
20	AX-167615070	0	15048314
32	AX-167662564	0	35136101
30	AX-167751786	0	37697421
1	AX-167836735	0	105209758
29	AX-167698375	0	27000250
32	AX-168049049	0	40495260
21	AX-167550132	0	9991716
21	AX-168061857	0	34422628
7	AX-167999023	0	44387601
36	AX-167266230	0	13752966
5	AX-167714294	0	69617265
27	AX-168123788	0	8078824
34	AX-167731788	0	37206124
9	AX-167869386	0	38855625
38	AX-168071088	0	13245746
18	AX-167876968	0	1257356
27	AX-167124910	0	31010343
8	AX-167842430	0	30798152
9	AX-168092461	0	33283500
11	AX-167711181	0	45895232
35	AX-167847259	0	7856782
6	AX-167897744	0	36143699
34	AX-168087613	0	48672166
18	AX-167539754	0	14717044
2	AX-167670394	0	74730742
8	AX-167588552	0	69487023
14	AX-167675909	0	41757049
12	AX-167787738	0	12227241
17	AX-167286477	0	39991774
13	AX-167635435	0	41671238
23	AX-167036444	0	22934976
10	AX-167757460	0	65217063
9	AX-168099512	0	41909664
21	AX-167644267	0	10884367
8	AX-167131743	0	14610481
7	AX-167870475	0	75108136
38	AX-167311117	0	21235586
32	AX-167941946	0	36337042
36	AX-167534751	0	8629782
35	AX-167771430	0	4579894
20	AX-167738515	0	6242485
1	AX-167774938	0	37013845
7	AX-167292947	0	694949
3	AX-167757838	0	89430729
20	AX-167535929	0	19432712
19	AX-167522947	0	21308189
18	AX-167090458	0	15228985
33	AX-167901903	0	14832358
31	AX-167642627	0	27673606
24	AX-167850291	0	39141353
26	AX-167082853	0	5989091
1	AX-167827741	0	85976908
6	AX-168036605	0	61147479
33	AX-167327011	0	8174477
30	AX-167827454	0	3779237
11	AX-168051938	0	26314285
15	AX-167759051	0	62924491
5	AX-167679240	0	15863996
24	AX-167907113	0	30759359
24	AX-168038685	0	26929640
11	AX-167573234	0	41088847
1	AX-168057867	0	6307582
17	AX-167316668	0	34622782
22	AX-167983532	0	35520811
22	AX-167774011	0	36456527
21	AX-167722697	0	30605435
29	AX-167096052	0	14034546
28	AX-167275985	0	40923133
4	AX-167841945	0	60748109
14	AX-168013802	0	23087101
8	AX-167967076	0	9518346
17	AX-167865117	0	62360073
17	AX-168042708	0	7087464
5	AX-168047074	0	73150959
16	AX-167596652	0	25336388
2	AX-167685820	0	67065453
22	AX-168103251	0	24415300
10	AX-168066714	0	65448882
19	AX-167983226	0	29406070
30	AX-167545100	0	22798642
6	AX-167596535	0	58728245
7	AX-167958680	0	3608091
4	AX-167650415	0	5669482
23	AX-167589227	0	51599025
1	AX-167615878	0	48222153
5	AX-167741456	0	18424885
38	AX-167676765	0	13555215
19	AX-167056855	0	49926588
33	AX-168088220	0	15348550
7	AX-167734718	0	4162686
12	AX-168072358	0	1676728
23	AX-167761687	0	34173727
14	AX-168041059	0	20503830
11	AX-167540979	0	68936243
5	AX-167733816	0	35337266
21	AX-167535926	0	28634845
38	AX-167724452	0	17670433
26	AX-168275971	0	4005870
13	AX-168008153	0	53296232
5	AX-167054877	0	34731512
1	AX-167856034	0	89625299
27	AX-167834541	0	20622485
1	AX-167792608	0	14477924
23	AX-168281984	0	5604604
25	AX-167043586	0	44292288
22	AX-168102417	0	35460762
13	AX-167045221	0	22881634
36	AX-167708474	0	11497092
6	AX-167588071	0	77950705
14	AX-167883570	0	28936756
27	AX-168054437	0	36184630
7	AX-167084233	0	52245581
18	AX-168079000	0	45193813
19	AX-167862192	0	30190260
18	AX-168003028	0	39555571
23	AX-167998366	0	30451204
13	AX-167935305	0	57591069
37	AX-167522854	0	22216814
18	AX-168097352	0	14742304
20	AX-167053602	0	31614611
32	AX-167750060	0	24916391
26	AX-167932906	0	34949249
15	AX-167653709	0	64094157
13	AX-167634806	0	36172411
25	AX-168018974	0	24440036
16	AX-167680873	0	46910737
25	AX-167130231	0	26948007
8	AX-167818476	0	67287314
4	AX-167651373	0	17896132
11	AX-168032271	0	32945801
17	AX-167684302	0	55976990
18	AX-167561285	0	50012380
21	AX-167594410	0	24373562
10	AX-167982787	0	37594885
13	AX-167576519	0	27229698
16	AX-167903640	0	10817018
1	AX-167831096	0	115262561
11	AX-167998841	0	36704460
4	AX-168096638	0	68471712
27	AX-167544236	0	15991300
21	AX-167779748	0	10845915
16	AX-167959620	0	19927582
19	AX-167120584	0	14080547
10	AX-168152721	0	9737062
12	AX-168194374	0	70848762
0	AX-167740117	0	0
24	AX-167121227	0	14267871
3	AX-167044513	0	11327270
9	AX-167291957	0	56442412
23	AX-167820443	0	14220582
37	AX-167940083	0	23275556
7	AX-167536804	0	7492570
3	AX-167634898	0	54530170
29	AX-167642555	0	17415307
25	AX-167583309	0	14628585
5	AX-167521337	0	15721911
1	AX-167072622	0	76715918
32	AX-167309615	0	3343008
11	AX-167680292	0	21403913
11	AX-167099461	0	72094146
4	AX-167693090	0	48770276
28	AX-167731083	0	20795581
1	AX-168082546	0	37018910
30	AX-167105411	0	25653873
34	AX-168040761	0	13884146
33	AX-167066665	0	13117408
12	AX-167103942	0	31210936
13	AX-167034083	0	26062010
2	AX-167034914	0	50806045
30	AX-167800685	0	30178455
1	AX-167903741	0	121457217
39	AX-167268640	0	45420703
12	AX-167632985	0	42822932
39	AX-167059062	0	91118356
13	AX-167540375	0	43106347
32	AX-167982897	0	36466063
36	AX-167920646	0	19537517
6	AX-167637520	0	55351203
27	AX-167320544	0	44166307
7	AX-167520660	0	69837052
24	AX-167965019	0	19386573
30	AX-167118831	0	15677665
2	AX-167859561	0	30439782
3	AX-167649499	0	50115451
36	AX-167940224	0	11263419
35	AX-167820199	0	23047449
8	AX-167573025	0	42453672
15	AX-167540819	0	24596035
20	AX-167970437	0	32425185
31	AX-167634297	0	11556195
31	AX-167796080	0	11981926
30	AX-167849428	0	11969297
30	AX-167761070	0	30423811
6	AX-167038126	0	41270452
4	AX-167042696	0	85558471
17	AX-167696065	0	7676781
1	AX-167927728	0	84690184
35	AX-168181647	0	20755368
3	AX-168125284	0	80070675
4	AX-168104672	0	7170316
10	AX-167647360	0	3004058
22	AX-167639428	0	33272658
13	AX-167667533	0	46287137
4	AX-167114066	0	69177378
13	AX-167543495	0	38908388
27	AX-167104263	0	21478140
6	AX-168079546	0	14760492
32	AX-167835079	0	20812431
17	AX-167317545	0	15371989
28	AX-167698571	0	35098170
2	AX-167549417	0	23134640
24	AX-167549893	0	32291464
1	AX-167661133	0	75235675
25	AX-167952801	0	15612678
12	AX-167048795	0	57396041
11	AX-167977177	0	66269999
20	AX-167321303	0	52698861
17	AX-167958933	0	19609653
31	AX-167576376	0	20941220
9	AX-167911793	0	16402260
5	AX-167620868	0	53695947
7	AX-167767493	0	12599771
38	AX-167547839	0	17879584
24	AX-168106593	0	40094064
18	AX-167156487	0	7183371
3	AX-168043059	0	28233376
36	AX-167551546	0	16486942
25	AX-168109180	0	32223352
14	AX-167775336	0	56118932
16	AX-168040651	0	29646444
8	AX-167847723	0	23759011
6	AX-167317235	0	45731884
16	AX-167931126	0	41409975
14	AX-167940773	0	31080358
30	AX-167565707	0	31918310
9	AX-167807510	0	36836182
30	AX-167593245	0	25442763
13	AX-167679057	0	12614721
14	AX-167588081	0	56116809
23	AX-167039437	0	42023833
25	AX-168031108	0	46665280
39	AX-167991424	0	90552287
1	AX-167799850	0	34711049
2	AX-168099459	0	19394693
10	AX-167530169	0	7479987
36	AX-167130498	0	18147806
3	AX-167873522	0	87044949
0	AX-167581006	0	0
6	AX-167554523	0	37179836
5	AX-168013706	0	6255816
13	AX-168286818	0	30900657
1	AX-167588024	0	74710055
2	AX-167847165	0	4511370
6	AX-167282970	0	58295010
32	AX-167996689	0	35032392
14	AX-168090928	0	7531866
25	AX-167057512	0	12599700
7	AX-167547139	0	65606933
38	AX-167669414	0	21378800
23	AX-167920612	0	51818410
7	AX-167929066	0	51539076
1	AX-167700738	0	63775305
5	AX-167277180	0	31485868
4	AX-167064961	0	68561622
5	AX-167551849	0	25331229
24	AX-167532326	0	26434109
6	AX-167962907	0	71970090
34	AX-167620485	0	35471910
13	AX-167622075	0	20240069
4	AX-167766604	0	48311544
0	AX-167049700	0	0
26	AX-167306376	0	30651619
5	AX-167613616	0	7924333
27	AX-167690595	0	14250032
33	AX-168253796	0	25893218
27	AX-167941812	0	19677459
12	AX-167779085	0	19124318
1	AX-168090202	0	54867948
20	AX-167793675	0	39210861
18	AX-167872049	0	46775
14	AX-168069117	0	51568486
2	AX-167566636	0	70858120
5	AX-167754703	0	46891423
39	AX-167933424	0	25308404
3	AX-167689386	0	90718626
39	AX-167771173	0	35524514
8	AX-167297858	0	46595484
37	AX-167837774	0	30143978
13	AX-168070743	0	21277902
1	AX-167793822	0	36109616
11	AX-167861841	0	17042964
18	AX-167105604	0	20567969
35	AX-167864609	0	5125729
30	AX-167571479	0	29550912
1	AX-168028010	0	43936369
3	AX-167601765	0	67509167
30	AX-167925336	0	25944301
7	AX-167914724	0	57802213
1	AX-167791332	0	36984806
0	AX-167720035	0	0
17	AX-167627365	0	41527617
39	AX-168125173	0	40070370
1	AX-167797827	0	120387014
37	AX-167765691	0	15039876
1	AX-167738432	0	14869528
27	AX-167778466	0	36490995
32	AX-167867375	0	28175306
7	AX-167089983	0	59609612
2	AX-167730330	0	21573090
19	AX-167902940	0	22065396
34	AX-167049146	0	24315917
27	AX-167842875	0	24246569
13	AX-167552871	0	55885742
32	AX-167523224	0	6770557
28	AX-168022839	0	35412091
1	AX-167558969	0	49822020
20	AX-167615192	0	18781735
20	AX-167892915	0	8028590
1	AX-167580830	0	23557435
39	AX-167770436	0	107797552
18	AX-168053160	0	19653381
9	AX-168110229	0	32828914
30	AX-167805639	0	23698307
5	AX-167065411	0	31017685
13	AX-167842655	0	22992980
3	AX-167628848	0	37875963
23	AX-167970049	0	51590814
5	AX-168058050	0	75800290
5	AX-167698664	0	21992342
18	AX-167909259	0	46352243
5	AX-167324475	0	24267138
15	AX-167287457	0	29671852
27	AX-167777088	0	6866331
23	AX-167552569	0	1217121
20	AX-167104222	0	6694018
4	AX-167071835	0	73045566
9	AX-167706420	0	56141630
33	AX-167590856	0	26069363
39	AX-167053667	0	43666708
10	AX-167570808	0	22749563
6	AX-167777607	0	21636471
8	AX-167748002	0	5044778
8	AX-167808165	0	66253839
3	AX-167665181	0	88394224
3	AX-167786578	0	48466960
24	AX-167931804	0	19869246
27	AX-167576362	0	36504694
6	AX-167700894	0	21163008
25	AX-168027767	0	30378931
1	AX-168038921	0	67330547
11	AX-167929414	0	67841482
17	AX-167722297	0	16688564
30	AX-167903409	0	5615115
2	AX-167661014	0	49376007
4	AX-168005103	0	60948094
11	AX-167663393	0	11774744
33	AX-167282249	0	29404183
34	AX-167186095	0	12022414
3	AX-167860269	0	11444175
22	AX-167897681	0	54709432
34	AX-167521680	0	9590529
23	AX-167790231	0	13939076
9	AX-167273425	0	33294447
24	AX-167668784	0	11136209
38	AX-167612582	0	5861389
9	AX-167586772	0	12203036
19	AX-167766997	0	10512026
30	AX-167711784	0	15586596
7	AX-168058649	0	78664438
4	AX-167575940	0	70383169
2	AX-168000631	0	17564913
1	AX-167330435	0	92779256
13	AX-168017012	0	1012004
12	AX-167670136	0	1508430
15	AX-168017147	0	28307341
0	AX-167815426	0	0
22	AX-167034210	0	60029356
37	AX-167982115	0	30395202
29	AX-168040441	0	32172953
8	AX-167544567	0	9597075
3	AX-167972116	0	49412463
0	AX-168005143	0	0
9	AX-167772886	0	49211267
17	AX-167893414	0	4306156
20	AX-167707818	0	48086169
1	AX-167836956	0	56663414
14	AX-167787491	0	51268774
8	AX-167032206	0	67745660
5	AX-167822940	0	83279864
19	AX-167853430	0	45330893
13	AX-168056477	0	6087647
5	AX-167553552	0	12784229
19	AX-167888409	0	48575456
12	AX-168050340	0	6786648
20	AX-167676786	0	18152600
3	AX-167579595	0	30097746
32	AX-168105239	0	31542050
34	AX-167029171	0	13349308
20	AX-167522730	0	12775370
23	AX-167821843	0	2357282
23	AX-167583990	0	38924923
6	AX-168093100	0	48496878
14	AX-167097473	0	41079002
12	AX-167539136	0	55255058
27	AX-167580157	0	33147294
25	AX-168003379	0	35483510
3	AX-168236908	0	48485415
1	AX-167604101	0	37103179
26	AX-167726065	0	3861275
10	AX-167882082	0	803099
3	AX-167742461	0	74022303
20	AX-167980146	0	46600146
1	AX-168064938	0	68917261
31	AX-167677401	0	17416212
24	AX-167661427	0	15095593
34	AX-167272913	0	15783076
3	AX-167148234	0	51550764
3	AX-167844385	0	55475547
9	AX-167877014	0	20614821
17	AX-167098196	0	7482359
37	AX-167291408	0	1439007
12	AX-167679473	0	57599389
38	AX-167645992	0	21220908
18	AX-168122559	0	9335315
35	AX-167788439	0	24819218
6	AX-167320203	0	18472270
3	AX-167678028	0	6229794
12	AX-167928213	0	22851506
3	AX-167866947	0	17974730
5	AX-167924998	0	51052266
23	AX-167751499	0	31878259
30	AX-167761237	0	23415983
38	AX-167939300	0	12915423
19	AX-167947946	0	41689315
38	AX-167725121	0	12519156
27	AX-168050916	0	13524937
37	AX-167266690	0	11597713
20	AX-168053380	0	43241541
12	AX-167879774	0	6762238
12	AX-168016126	0	20412112
27	AX-167952888	0	6682910
34	AX-168041512	0	14053715
20	AX-167077846	0	24625377
29	AX-167923538	0	3978452
24	AX-167774549	0	36405509
11	AX-167067028	0	39605922
6	AX-167654780	0	53875005
12	AX-167739225	0	45699756
28	AX-167557463	0	17950430
38	AX-168034525	0	19561582
26	AX-167535755	0	35877854
31	AX-167582099	0	1266416
8	AX-168054573	0	4609516
39	AX-167703938	0	3849079
34	AX-167904557	0	37377430
3	AX-167145704	0	20043694
1	AX-167302021	0	112013043
30	AX-167676647	0	5723046
32	AX-168079696	0	34771295
3	AX-168172861	0	59890497
26	AX-168033828	0	26245181
3	AX-167694471	0	57353036
29	AX-167845687	0	10349915
31	AX-167866380	0	20100582
28	AX-167885444	0	16075913
34	AX-167773869	0	29354193
8	AX-168065104	0	43475307
21	AX-167063597	0	23246639
14	AX-167857976	0	49012762
13	AX-167040710	0	11003392
13	AX-167751229	0	20132802
3	AX-167835103	0	49670058
27	AX-167837534	0	11539466
16	AX-167579787	0	41328913
9	AX-167840663	0	51065592
21	AX-167063578	0	33836710
28	AX-167970804	0	34180674
18	AX-167276304	0	11752181
21	AX-167966512	0	998446
16	AX-167725684	0	46040208
35	AX-167073996	0	21977390
5	AX-167330865	0	49950535
7	AX-167086591	0	55991725
21	AX-168060723	0	11762904
31	AX-168058870	0	7361640
34	AX-167053464	0	36852066
3	AX-167588610	0	13508174
5	AX-167694069	0	8445607
10	AX-167703762	0	38319386
26	AX-167955994	0	32775402
1	AX-167073628	0	63316313
12	AX-167943776	0	6622875
17	AX-167291075	0	38389563
20	AX-167595987	0	4384959
22	AX-167562363	0	47034639
32	AX-167974266	0	37445001
39	AX-167276882	0	61856231
19	AX-167928959	0	50277996
9	AX-167558951	0	24087458
12	AX-167635020	0	1224274
8	AX-167805191	0	53045456
6	AX-168040250	0	49370187
38	AX-167579182	0	17624282
10	AX-167848940	0	54060149
17	AX-167896707	0	15092775
28	AX-167675067	0	28076831
11	AX-167116448	0	43113742
30	AX-167634100	0	16600046
1	AX-167973876	0	91656862
31	AX-167129260	0	26662909
24	AX-167040076	0	39189465
17	AX-168140301	0	44804426
25	AX-167688380	0	9321514
13	AX-167602900	0	59401999
4	AX-168004251	0	47253723
34	AX-167603930	0	25195767
18	AX-168061159	0	31091588
16	AX-167880079	0	7335490
10	AX-167986657	0	13613963
28	AX-168083832	0	20903198
29	AX-167835628	0	40149012
17	AX-167853113	0	54882914
18	AX-167549271	0	15826931
25	AX-167576467	0	25197273
25	AX-167699404	0	15309265
19	AX-168099637	0	52193508
23	AX-167329574	0	27769861
37	AX-167032542	0	2550864
30	AX-167781711	0	27064418
25	AX-167812040	0	41718539
35	AX-168051812	0	25849618
38	AX-167746763	0	15563846
7	AX-167929452	0	59984455
11	AX-167331300	0	60858444
2	AX-167608519	0	32086511
3	AX-168065903	0	27742534
28	AX-167680452	0	37488344
6	AX-167713012	0	78971511
32	AX-168107273	0	9492148
3	AX-167693343	0	16123113
4	AX-168103731	0	84083456
28	AX-167946170	0	1316535
3	AX-168083268	0	62444942
2	AX-167779728	0	5328011
3	AX-168149764	0	40089251
3	AX-168075606	0	90149980
23	AX-167860244	0	42632016
12	AX-167640483	0	71652455
3	AX-167714346	0	62271131
39	AX-167553678	0	58839345
8	AX-168008164	0	52288578
26	AX-167757575	0	33385625
20	AX-167779788	0	25378769
14	AX-167786302	0	35487984
8	AX-167894795	0	19283378
23	AX-167851581	0	35766568
22	AX-167052523	0	14466761
13	AX-167938975	0	25886841
35	AX-167829488	0	1491296
34	AX-167843918	0	51042833
24	AX-167308505	0	41790064
39	AX-167820451	0	68525801
13	AX-167117613	0	41941501
17	AX-167952842	0	15391185
34	AX-167614130	0	9342509
5	AX-167578756	0	604929
2	AX-167648030	0	73225583
14	AX-167046260	0	12981805
22	AX-167528022	0	17794289
7	AX-167864208	0	76126997
10	AX-167745417	0	45653352
0	AX-167887836	0	0
22	AX-167130052	0	22816314
30	AX-168104274	0	17800612
36	AX-167937596	0	5916580
19	AX-167640078	0	5031933
0	AX-167893982	0	0
17	AX-167548221	0	43639629
2	AX-167959235	0	22293017
2	AX-167547770	0	17857009
7	AX-167769788	0	40573160
23	AX-168020445	0	18246931
13	AX-167543605	0	22797592
11	AX-167609636	0	32693477
15	AX-167103974	0	14732298
5	AX-167317348	0	77195153
16	AX-167551410	0	26601276
1	AX-168077825	0	28529953
1	AX-167761841	0	33657443
11	AX-167788685	0	23332292
11	AX-167890388	0	16867147
24	AX-168100837	0	16566386
17	AX-167033285	0	27412854
11	AX-167926013	0	63153092
1	AX-168101672	0	87518572
5	AX-167812469	0	20770121
7	AX-168073084	0	50611364
34	AX-167816864	0	49537803
35	AX-167141373	0	20378636
15	AX-167568799	0	25411936
14	AX-167271112	0	980936
2	AX-168041195	0	57767856
11	AX-167575207	0	66359049
6	AX-167120204	0	77510212
25	AX-167713866	0	10125606
28	AX-167878702	0	31017611
4	AX-167089745	0	84945890
23	AX-167595020	0	13706178
5	AX-167535494	0	24998624
29	AX-167073282	0	25438213
16	AX-167758142	0	45970984
39	AX-167816726	0	82370490
17	AX-167156741	0	46797753
14	AX-167575459	0	26513024
20	AX-167762391	0	31102725
22	AX-168050658	0	19355755
4	AX-167106924	0	14077792
10	AX-167605882	0	45328334
29	AX-167660768	0	33415211
4	AX-168065872	0	30567362
3	AX-167539705	0	65319976
37	AX-167823248	0	29856924
7	AX-167885813	0	12093143
4	AX-167722091	0	13126246
24	AX-167860749	0	7504924
39	AX-167745185	0	85436229
13	AX-167786138	0	41942388
7	AX-168242290	0	33606606
3	AX-167520708	0	44347095
25	AX-167029869	0	16083251
9	AX-167649195	0	31977649
4	AX-167603739	0	6975477
18	AX-167921290	0	34861135
3	AX-167635636	0	12818345
32	AX-167886935	0	28866538
19	AX-167675503	0	11144899
3	AX-168031402	0	89525305
30	AX-167664565	0	25698957
23	AX-167109423	0	45024288
20	AX-167713739	0	56804077
3	AX-167585859	0	52785502
20	AX-167572807	0	19735624
12	AX-167926066	0	68595072
8	AX-168111567	0	69640963
6	AX-167027312	0	12451217
31	AX-168036243	0	10475930
11	AX-167810531	0	72367796
30	AX-167970533	0	6923490
12	AX-168072464	0	49692285
3	AX-167707914	0	80427382
5	AX-167783336	0	19637495
28	AX-167876854	0	24981629
9	AX-168036454	0	17073221
18	AX-167527897	0	37542153
30	AX-167982948	0	37149262
7	AX-168068555	0	6975789
6	AX-168025454	0	10984310
27	AX-167129671	0	34147245
0	AX-167398213	0	0
27	AX-167286109	0	8530596
30	AX-167268209	0	30723905
35	AX-167566232	0	23349030
7	AX-168099683	0	69710846
23	AX-168176286	0	28903667
3	AX-167298031	0	56928413
3	AX-168040917	0	14917743
26	AX-167095338	0	1538763
14	AX-167277084	0	31766226
35	AX-167714914	0	23897717
3	AX-167776007	0	16406041
7	AX-167987720	0	71556276
5	AX-167791194	0	34374434
11	AX-167720242	0	29190802
28	AX-167665230	0	34876329
1	AX-167718064	0	12592191
22	AX-167678287	0	32661693
25	AX-167937544	0	8704073
36	AX-167128311	0	17023717
26	AX-167520526	0	27974031
14	AX-167911986	0	42105601
29	AX-167691415	0	7256820
13	AX-167694593	0	55267217
2	AX-167322027	0	61597281
28	AX-167289789	0	12994258
11	AX-167138827	0	41013707
21	AX-167920321	0	20719676
5	AX-168056064	0	28629960
39	AX-167639111	0	86583222
34	AX-167772582	0	22704537
23	AX-168008609	0	48303845
2	AX-167055372	0	31849311
10	AX-167101695	0	63403465
21	AX-167131854	0	45952906
5	AX-167824058	0	86574665
16	AX-167059797	0	50519721
29	AX-167909425	0	7936689
12	AX-167856197	0	69795930
25	AX-168094179	0	44394662
20	AX-168126137	0	56871238
29	AX-167074199	0	39168732
1	AX-167569213	0	25408806
3	AX-167716654	0	90476262
11	AX-167592118	0	71463475
17	AX-167323150	0	62868753
5	AX-167823194	0	29187397
20	AX-167892575	0	12708336
16	AX-167090528	0	34370226
15	AX-167573770	0	8938265
13	AX-167953785	0	17240582
29	AX-167899948	0	3948610
17	AX-168019864	0	37318342
34	AX-167871735	0	8772777
7	AX-167641701	0	33017159
31	AX-167819635	0	22050548
25	AX-167680759	0	2004439
13	AX-167966540	0	32591020
1	AX-168002483	0	118484460
28	AX-167570166	0	13229290
15	AX-167883557	0	46266880
18	AX-167066125	0	8951434
35	AX-167562840	0	1476060
6	AX-167655121	0	47516983
39	AX-168091649	0	8528761
6	AX-168124874	0	55103519
8	AX-168032301	0	70178097
11	AX-167933576	0	56153269
8	AX-167825010	0	22952524
37	AX-167978319	0	3165801
12	AX-167916142	0	17049534
33	AX-168111351	0	19703075
7	AX-168214763	0	12505504
18	AX-167561258	0	30200112
24	AX-167073973	0	36024079
21	AX-167531509	0	25480471
23	AX-167549307	0	16566643
12	AX-167829366	0	9221824
11	AX-167739159	0	16077178
26	AX-167317075	0	24860318
32	AX-167054352	0	22528999
23	AX-167299905	0	11202474
14	AX-167678746	0	34629242
9	AX-168033889	0	52068144
4	AX-167114152	0	87662747
15	AX-167852683	0	36902775
4	AX-167653729	0	21925494
31	AX-167059400	0	2767240
17	AX-168046075	0	9171502
31	AX-167724387	0	24622191
32	AX-168054129	0	33690419
6	AX-167851939	0	16006446
8	AX-167151556	0	54549055
22	AX-168088551	0	55350478
11	AX-167034646	0	67880914
10	AX-167743457	0	38682050
39	AX-168079707	0	98238277
4	AX-167871386	0	21155567
10	AX-168015498	0	37609545
1	AX-167644509	0	113365298
8	AX-167787309	0	53511464
38	AX-167832716	0	14264730
25	AX-168001487	0	9155904
6	AX-167549582	0	63358507
9	AX-167646935	0	27208863
7	AX-167953164	0	20892199
20	AX-167548184	0	8017712
4	AX-167131719	0	54991513
38	AX-167274509	0	21383057
3	AX-167540591	0	45322516
21	AX-167921940	0	39796158
21	AX-167864681	0	46416905
20	AX-167688355	0	6121996
37	AX-167047763	0	18283576
3	AX-168058958	0	88591086
24	AX-167586355	0	34507142
11	AX-167733743	0	58678522
1	AX-168044197	0	118799628
5	AX-167897456	0	17477785
1	AX-167765033	0	64431411
33	AX-167547002	0	15828999
3	AX-167563585	0	68724049
19	AX-167946521	0	20136672
4	AX-167921063	0	25782403
9	AX-167069157	0	56929940
30	AX-168092333	0	11735327
3	AX-167947445	0	53351896
12	AX-167725799	0	28254819
29	AX-168015594	0	14465037
17	AX-168015401	0	10888357
30	AX-168083100	0	15371058
15	AX-167843472	0	20220297
20	AX-167130175	0	26277085
2	AX-167916477	0	56542623
20	AX-168064877	0	12648699
36	AX-167721796	0	22613223
21	AX-167629231	0	47070198
29	AX-167591300	0	28133647
19	AX-167604491	0	13344976
19	AX-167819901	0	32248906
16	AX-167968870	0	3861189
38	AX-167541113	0	10822500
5	AX-168019946	0	26918381
34	AX-167777401	0	26143847
11	AX-167978444	0	57121726
23	AX-167589911	0	47374475
34	AX-167936311	0	28518911
20	AX-167879634	0	28460356
6	AX-167089863	0	56450017
19	AX-168042963	0	50878619
32	AX-167798711	0	35239995
17	AX-167273179	0	12165475
18	AX-168009314	0	36698710
14	AX-167972238	0	38981976
20	AX-168229302	0	13290784
16	AX-167566804	0	30644268
12	AX-167527884	0	2396927
3	AX-167888317	0	93652066
2	AX-168050644	0	9694719
34	AX-167587596	0	35836738
25	AX-167121211	0	31939113
25	AX-167906120	0	9312433
36	AX-167307663	0	10263642
7	AX-167656816	0	22078588
28	AX-167590749	0	28973493
37	AX-167077236	0	5972161
3	AX-167920423	0	91239493
8	AX-167575422	0	58865708
28	AX-167056358	0	36883553
10	AX-167860941	0	51372040
0	AX-167442920	0	0
34	AX-167851373	0	24754911
5	AX-167841625	0	12122702
20	AX-167727586	0	4067108
17	AX-168020570	0	9295646
17	AX-168105516	0	60076261
3	AX-167713337	0	31789310
1	AX-167888891	0	62583724
25	AX-167911412	0	47604810
17	AX-168088492	0	50203245
17	AX-167026713	0	50489426
39	AX-167654328	0	7983576
39	AX-167870926	0	88073164
24	AX-167050939	0	444512
31	AX-167911721	0	8243776
32	AX-168053353	0	39204669
23	AX-167925928	0	13961276
3	AX-167086361	0	58179990
4	AX-167889516	0	19212371
10	AX-167794391	0	66918539
11	AX-168061180	0	61031666
1	AX-167320388	0	96381719
2	AX-167551655	0	30099060
32	AX-167262740	0	5806430
5	AX-167879247	0	38223207
16	AX-167665684	0	50775536
13	AX-167651648	0	41001285
1	AX-167860399	0	64748205
8	AX-167524050	0	11363398
8	AX-167876358	0	69284248
17	AX-167089887	0	57578465
25	AX-167141468	0	24909839
11	AX-167687452	0	23218468
21	AX-167783821	0	20567420
22	AX-167598047	0	33718262
3	AX-167691275	0	27976705
9	AX-167596633	0	30715627
0	AX-167812118	0	0
31	AX-167790723	0	18806345
9	AX-167637847	0	24265395
18	AX-167843360	0	26015873
25	AX-167965525	0	16275026
17	AX-167690973	0	26423661
9	AX-167319891	0	21413723
28	AX-168023880	0	25752037
11	AX-167620950	0	67695823
29	AX-167574167	0	7833213
19	AX-167652429	0	49635196
10	AX-167308014	0	50618320
15	AX-167635578	0	27187012
11	AX-167933365	0	60089085
10	AX-167808523	0	55678216
35	AX-167567420	0	24264198
31	AX-167735875	0	34170817
11	AX-167568971	0	37975855
24	AX-167700089	0	31233383
8	AX-167948205	0	7099355
29	AX-167959880	0	27302493
20	AX-167943024	0	46491782
23	AX-167804786	0	2237469
16	AX-167729961	0	1307923
34	AX-167664486	0	30568819
6	AX-167066751	0	79337001
6	AX-167943260	0	36546481
6	AX-167323987	0	30024665
18	AX-167901782	0	1227710
29	AX-167606382	0	14497444
11	AX-167981334	0	43485774
1	AX-167538826	0	16431376
2	AX-167745285	0	82016167
35	AX-167689921	0	14110039
29	AX-167752602	0	6358880
5	AX-167797300	0	54896957
34	AX-168019246	0	15324284
12	AX-167644109	0	29985241
4	AX-167127437	0	68776475
32	AX-168098502	0	21711483
14	AX-167592116	0	44456626
24	AX-168209021	0	13399609
29	AX-167211505	0	27238434
24	AX-167555568	0	41135583
11	AX-167812960	0	27616993
21	AX-167814907	0	28810614
4	AX-167539141	0	60335975
14	AX-167611825	0	56088629
13	AX-167085640	0	53329540
18	AX-167637067	0	11072587
1	AX-167999219	0	106078365
17	AX-167742432	0	55034246
23	AX-167814377	0	43251786
35	AX-167963527	0	3942145
5	AX-168145212	0	82125707
19	AX-167797883	0	43108223
1	AX-167588807	0	20236994
24	AX-168076557	0	30453068
9	AX-168050671	0	53307727
5	AX-168111839	0	86550830
37	AX-167919411	0	12541470
2	AX-167640701	0	79663464
11	AX-167726578	0	42814248
11	AX-167782354	0	38383957
22	AX-168105705	0	24688214
10	AX-167070823	0	58790444
15	AX-168053136	0	43994270
29	AX-167979288	0	31155603
19	AX-167081729	0	35221343
0	AX-167765378	0	0
4	AX-167108311	0	41669795
32	AX-167754698	0	7973244
27	AX-168268615	0	1502151
11	AX-167613197	0	15555651
14	AX-167605464	0	29646205
12	AX-167568521	0	31920326
8	AX-167567844	0	16457850
7	AX-168219220	0	65531356
16	AX-167058780	0	5484115
38	AX-167758488	0	738238
10	AX-167776587	0	2681397
2	AX-167663823	0	7074923
35	AX-167594291	0	21343435
12	AX-167865803	0	54568133
29	AX-167978631	0	26773268
28	AX-168039065	0	16458492
34	AX-168003762	0	15312521
10	AX-167156365	0	50970601
15	AX-167735200	0	34784019
12	AX-167892756	0	38660042
24	AX-168094296	0	11972399
35	AX-167884988	0	9790340
27	AX-167882174	0	30796457
23	AX-167869894	0	10119261
6	AX-167126634	0	73348634
20	AX-167560225	0	51130905
14	AX-167997619	0	23775599
12	AX-167822430	0	18461047
10	AX-167138996	0	58961582
12	AX-167570692	0	13115541
29	AX-168062770	0	27385112
32	AX-168069072	0	4916797
2	AX-167751094	0	25054185
3	AX-168023394	0	12091762
36	AX-167743800	0	19728175
10	AX-168002930	0	14185028
34	AX-168041697	0	14176215
7	AX-167549475	0	39946423
16	AX-167737638	0	25852274
27	AX-167710948	0	36683308
10	AX-167672835	0	54318656
16	AX-168028610	0	38612532
22	AX-167977726	0	35334472
33	AX-167290465	0	28050767
14	AX-167043834	0	16430902
29	AX-167876799	0	33431901
38	AX-167772320	0	19127479
20	AX-168014980	0	31442005
1	AX-167984869	0	18557260
23	AX-167724315	0	13511782
5	AX-167715614	0	66670623
14	AX-168073750	0	58536442
17	AX-167677986	0	10723435
34	AX-167542160	0	16005841
38	AX-167108162	0	15819743
39	AX-167070170	0	66499734
37	AX-167634027	0	15821081
7	AX-167825621	0	69002004
19	AX-167301046	0	15437383
6	AX-167875241	0	56986166
8	AX-167639826	0	8986139
35	AX-167741284	0	9174675
2	AX-167801878	0	67602600
13	AX-168072752	0	24471909
27	AX-167328687	0	3792136
11	AX-167981905	0	41002513
10	AX-167843121	0	38658745
0	AX-167114413	0	0
23	AX-167752831	0	14309618
22	AX-167100639	0	13404932
1	AX-167318785	0	105127085
19	AX-167741615	0	18591901
22	AX-167136202	0	42203734
31	AX-168030124	0	29129291
24	AX-168005241	0	34585152
1	AX-167887688	0	15058117
39	AX-167039261	0	26115937
9	AX-167970253	0	55941406
30	AX-168061980	0	36585751
24	AX-167950963	0	35571555
34	AX-168013883	0	19103475
35	AX-167808095	0	19077589
6	AX-167679458	0	50533780
17	AX-168199102	0	16344959
12	AX-167324369	0	4093923
15	AX-167877712	0	43438060
7	AX-167984260	0	27025700
7	AX-167947214	0	73803082
19	AX-167070744	0	9496691
7	AX-167670816	0	28031748
38	AX-167983563	0	13398453
1	AX-167059376	0	16704096
2	AX-167793540	0	70209999
26	AX-167816610	0	28370674
34	AX-168054719	0	39191031
38	AX-167732840	0	6334004
25	AX-167572975	0	16673153
4	AX-168101119	0	42641708
14	AX-167591576	0	55429181
23	AX-168151469	0	15056424
1	AX-167810134	0	9682301
14	AX-167113265	0	52587832
8	AX-168098397	0	56780682
8	AX-167933656	0	69623506
16	AX-167891576	0	38623720
17	AX-167730789	0	16180994
36	AX-167935699	0	12180440
9	AX-167939050	0	15998611
34	AX-167618799	0	29914511
12	AX-167700240	0	63647644
12	AX-167727855	0	59818856
3	AX-167550875	0	64930981
35	AX-168050297	0	14807327
23	AX-167980768	0	45991922
29	AX-167816423	0	35344990
10	AX-167947501	0	11582412
10	AX-167570278	0	49842380
27	AX-167860567	0	43904409
13	AX-167831456	0	25731365
28	AX-168092293	0	29049153
1	AX-167925711	0	11709888
6	AX-167598377	0	72586274
13	AX-167600517	0	20497831
2	AX-167941240	0	39613675
32	AX-167868077	0	31002490
4	AX-167776220	0	14029572
9	AX-167093905	0	50617589
10	AX-167758411	0	41924360
1	AX-168001926	0	108992683
4	AX-167548409	0	47272252
11	AX-167635423	0	46954166
19	AX-167999181	0	34738083
36	AX-167888571	0	18884459
8	AX-167154273	0	52421487
37	AX-167968844	0	29460353
26	AX-167294910	0	16840209
18	AX-167611877	0	16206316
36	AX-167683980	0	12580215
17	AX-167093932	0	59123000
18	AX-167063852	0	33994249
6	AX-167045617	0	36157046
5	AX-168003743	0	75587146
1	AX-167591863	0	28906941
12	AX-168096500	0	66197401
6	AX-167965029	0	53877444
18	AX-167856655	0	30850253
31	AX-167815217	0	35857348
4	AX-167317335	0	72074450
31	AX-167839101	0	27194704
38	AX-167692826	0	17270281
13	AX-167738558	0	32796950
7	AX-167124539	0	29412699
4	AX-167984766	0	6022162
33	AX-168091488	0	15230719
5	AX-167129230	0	86911739
26	AX-168095427	0	19041408
10	AX-167056607	0	57858274
7	AX-168055512	0	55643423
6	AX-167279086	0	65651526
2	AX-167916348	0	73029804
30	AX-167860812	0	30452483
4	AX-167028574	0	44794254
3	AX-167956860	0	52974527
6	AX-167953223	0	20295568
16	AX-167276522	0	39977661
17	AX-167612640	0	53801521
2	AX-167707161	0	73367691
38	AX-167908563	0	14734123
3	AX-167754087	0	30855292
25	AX-168040809	0	43955689
16	AX-167602969	0	18339913
13	AX-167528675	0	31892417
30	AX-167932971	0	27293501
38	AX-167757217	0	8649012
25	AX-167207889	0	19959033
27	AX-167209705	0	24605197
2	AX-167070398	0	46593952
33	AX-167595735	0	10474946
10	AX-167937601	0	21839149
27	AX-167802207	0	30775273
1	AX-167886570	0	25609569
13	AX-167959087	0	12403567
10	AX-167334414	0	69167072
1	AX-167731254	0	18111932
2	AX-167313840	0	52214189
3	AX-168025082	0	29223843
26	AX-168061846	0	38294595
38	AX-167560581	0	9242409
9	AX-167699599	0	48693974
36	AX-167781658	0	28127567
15	AX-167142363	0	32034806
22	AX-167853191	0	38892034
10	AX-167650861	0	32658859
10	AX-167552238	0	29398895
2	AX-167635022	0	81049119
24	AX-167809673	0	32708019
12	AX-167606353	0	7870837
14	AX-167542579	0	50913145
5	AX-167729081	0	28975465
3	AX-167945356	0	12590738
37	AX-167957261	0	3621694
3	AX-167049799	0	65301267
31	AX-167085469	0	19687062
2	AX-167524672	0	36094799
19	AX-167961874	0	24866299
5	AX-167557957	0	62993576
34	AX-167674574	0	35167271
7	AX-167936809	0	25684057
8	AX-168015191	0	20030181
34	AX-167762371	0	23099321
39	AX-167088821	0	13937671
5	AX-167687590	0	18739706
2	AX-167734800	0	20974138
0	AX-167939213	0	0
4	AX-168005270	0	58116971
31	AX-168083897	0	8941627
20	AX-167564577	0	18706790
6	AX-167824337	0	59185765
6	AX-167856136	0	13844284
7	AX-168003181	0	18739441
28	AX-167662529	0	20490294
6	AX-167643941	0	56315049
21	AX-167092377	0	46137956
4	AX-167055011	0	29408306
10	AX-167599497	0	41690599
2	AX-167724365	0	76444452
5	AX-168183037	0	48314221
10	AX-167542772	0	4983929
34	AX-167647534	0	29104907
18	AX-168004460	0	45869256
9	AX-167689768	0	54995885
2	AX-167062194	0	29763639
1	AX-167288762	0	102089663
8	AX-167667453	0	43494727
6	AX-167545153	0	65545248
35	AX-167786986	0	2991910
13	AX-167205407	0	23325985
5	AX-167606877	0	88292008
27	AX-167728628	0	44235854
35	AX-167578385	0	14071996
31	AX-167954840	0	33110600
8	AX-167960667	0	54392498
30	AX-167950000	0	15037306
5	AX-167842792	0	88171508
24	AX-167905764	0	45727622
16	AX-167316085	0	3128308
32	AX-167767235	0	14146770
12	AX-167065440	0	53126248
1	AX-167265129	0	23843430
7	AX-167140448	0	32355119
4	AX-167937085	0	19023675
24	AX-167896050	0	40623267
4	AX-167751550	0	17176648
3	AX-168034957	0	73522389
0	AX-167804563	0	0
20	AX-167098997	0	19762448
32	AX-167678251	0	8811416
8	AX-167704469	0	61994911
22	AX-168046874	0	13860418
15	AX-167093467	0	1232439
28	AX-168038514	0	30555221
14	AX-167884516	0	52727350
12	AX-167924072	0	19518556
3	AX-167145012	0	88404565
17	AX-167998422	0	46793544
7	AX-167624931	0	76203060
20	AX-167542027	0	44087814
24	AX-167991763	0	26275572
14	AX-167786564	0	55318751
8	AX-167587653	0	30373615
20	AX-168090124	0	20358226
2	AX-167052397	0	1950780
25	AX-167097008	0	47053413
4	AX-167284704	0	36023370
2	AX-167735874	0	65675425
22	AX-167569729	0	32741217
21	AX-167659361	0	35260777
20	AX-168183944	0	20849865
35	AX-167099307	0	15006651
4	AX-167523159	0	45422957
25	AX-167803490	0	51450508
12	AX-167046183	0	13686068
18	AX-167303338	0	171436
6	AX-167968822	0	69154055
16	AX-167863398	0	22419615
2	AX-167936598	0	41630172
2	AX-167906946	0	22823211
16	AX-167618745	0	48632395
9	AX-167833094	0	21881925
19	AX-167118276	0	15049716
38	AX-167096518	0	7840692
18	AX-167077338	0	43711672
0	AX-167758188	0	0
9	AX-167765661	0	24132466
27	AX-167851572	0	34207491
5	AX-167789513	0	20396999
11	AX-167739276	0	59214033
5	AX-167636102	0	65040138
11	AX-167829843	0	4831868
31	AX-167974392	0	34849430
7	AX-167583477	0	34621104
5	AX-167922082	0	4455877
29	AX-167881856	0	30254541
34	AX-168002414	0	12818158
24	AX-167927756	0	29869089
8	AX-167949054	0	25058693
27	AX-168045472	0	13845843
1	AX-167758261	0	93302493
11	AX-167064218	0	7004053
14	AX-167742239	0	55701647
26	AX-167273688	0	7917629
9	AX-168053326	0	24699135
7	AX-168016206	0	13266153
28	AX-167727278	0	11991064
5	AX-167651345	0	70318058
1	AX-168109644	0	105628515
14	AX-168129023	0	55554618
34	AX-167939457	0	9798567
10	AX-167875386	0	64531070
1	AX-167548940	0	65860870
16	AX-167595319	0	15363546
20	AX-167660549	0	43847453
10	AX-167087558	0	37222059
6	AX-167874860	0	24136926
8	AX-167555434	0	60151773
2	AX-167589247	0	7761210
22	AX-167594621	0	21745166
37	AX-167812254	0	30644080
1	AX-167702770	0	49062480
39	AX-168078045	0	4111718
12	AX-167572544	0	69637961
3	AX-167554258	0	12520437
6	AX-167801376	0	62882773
15	AX-167729084	0	8970171
17	AX-167784935	0	55661004
2	AX-167779065	0	52054109
3	AX-167757298	0	22048363
13	AX-167795315	0	34609024
18	AX-167544697	0	37042824
35	AX-167587879	0	18789148
26	AX-167806851	0	17121991
36	AX-168241957	0	26100380
26	AX-167757477	0	6800353
35	AX-168107589	0	22920374
10	AX-167107934	0	51005940
31	AX-167547974	0	17309665
11	AX-168081099	0	33904927
27	AX-167957052	0	17848069
2	AX-167638934	0	21611175
18	AX-167527710	0	26281159
39	AX-167520880	0	2623701
6	AX-168079279	0	65849563
32	AX-168106406	0	10366767
36	AX-167789126	0	17311410
12	AX-167312294	0	63759085
1	AX-167968466	0	26587596
8	AX-167655395	0	45975137
13	AX-167083560	0	59464215
1	AX-167859134	0	28398519
10	AX-168012965	0	38403993
1	AX-167070907	0	100236497
36	AX-167782330	0	12395170
28	AX-167917614	0	1783906
3	AX-167916285	0	91149450
23	AX-167960950	0	24304545
12	AX-167654320	0	12991382
11	AX-167110926	0	13646944
31	AX-168010240	0	18625655
10	AX-167687815	0	50342850
34	AX-167696704	0	46518942
21	AX-167952528	0	47046101
3	AX-167566888	0	82081377
21	AX-168074102	0	18657670
2	AX-167070167	0	61236601
7	AX-167824768	0	12771653
16	AX-167712960	0	16234808
27	AX-167289841	0	39304976
26	AX-167933652	0	33691600
21	AX-167113785	0	18079209
25	AX-167608604	0	37090999
14	AX-167112749	0	60255225
39	AX-167333215	0	37680949
19	AX-168108073	0	51810634
10	AX-167532929	0	38299816
35	AX-167323327	0	1457848
10	AX-167959124	0	54272829
37	AX-168068662	0	16280012
34	AX-167094109	0	29547726
1	AX-167917368	0	20042218
11	AX-167570585	0	63482713
8	AX-167825025	0	60698924
16	AX-167070157	0	40245372
7	AX-167760927	0	78551811
0	AX-168027961	0	0
1	AX-167861945	0	9551618
31	AX-167771537	0	31882821
8	AX-167858660	0	35793253
10	AX-167537912	0	44069051
5	AX-168043533	0	61775471
25	AX-167887151	0	2192370
25	AX-167626821	0	19423478
27	AX-168017032	0	10617332
39	AX-167912540	0	61613947
20	AX-167998455	0	40565025
13	AX-167055276	0	40349929
18	AX-167960484	0	35136234
5	AX-167659473	0	71645538
20	AX-167527066	0	48831575
27	AX-167889366	0	38013378
37	AX-167928564	0	19433547
2	AX-167896074	0	62479653
34	AX-167571405	0	36056980
19	AX-167549698	0	15239492
17	AX-167843830	0	56705218
15	AX-168283850	0	13663018
35	AX-167085187	0	6842679
0	AX-167953057	0	0
16	AX-167734932	0	41444799
10	AX-167679772	0	68261154
18	AX-167991611	0	36777760
39	AX-168110188	0	4878650
21	AX-167541379	0	6378342
35	AX-167624808	0	20976764
1	AX-167687039	0	112958047
26	AX-167319716	0	22038574
26	AX-167942822	0	37556631
29	AX-167977006	0	24933192
3	AX-167823453	0	62167886
33	AX-167808841	0	31237700
29	AX-167154852	0	7454808
14	AX-167064539	0	46728993
10	AX-167063623	0	15532236
24	AX-167129510	0	41421785
7	AX-167725125	0	27378214
33	AX-167594280	0	30463189
25	AX-167089129	0	30926837
5	AX-167680405	0	10122499
11	AX-167083033	0	59347508
16	AX-167771025	0	13448091
1	AX-167904565	0	20604791
31	AX-167911615	0	10437006
21	AX-167130649	0	18207874
9	AX-168175102	0	46213013
1	AX-167976037	0	34054600
20	AX-168099225	0	12700469
20	AX-167687473	0	21285166
8	AX-168047973	0	3321744
17	AX-167731348	0	23328852
6	AX-167724290	0	16727956
33	AX-168101427	0	17386934
20	AX-167766178	0	16928034
3	AX-167998499	0	87033045
27	AX-167981968	0	19564958
28	AX-167629674	0	36104400
21	AX-167812482	0	47139153
3	AX-167961706	0	24504037
16	AX-167826517	0	35904214
32	AX-167703928	0	20941484
31	AX-167876476	0	31885695
20	AX-167597359	0	37707651
26	AX-168015028	0	31565534
15	AX-168074524	0	26088478
33	AX-168018631	0	7264315
9	AX-168011654	0	52790598
3	AX-167910180	0	62411668
36	AX-168003100	0	6688383
8	AX-167082153	0	34278241
18	AX-167675599	0	53863886
10	AX-167833455	0	20930187
23	AX-168038517	0	5881205
21	AX-167703838	0	10520883
8	AX-167616276	0	57015113
18	AX-167279643	0	2972511
24	AX-167904155	0	39200549
28	AX-167100892	0	20604378
4	AX-167032352	0	54297772
12	AX-167757635	0	17029709
17	AX-167623395	0	35291814
35	AX-167147812	0	4179389
3	AX-168103371	0	55390231
7	AX-167566881	0	31972992
31	AX-167550412	0	10555268
31	AX-167667063	0	37950866
2	AX-167858539	0	30504014
27	AX-167813687	0	24814096
2	AX-167987891	0	79582851
25	AX-167884113	0	46971909
29	AX-167715938	0	29345914
31	AX-167047742	0	18685350
3	AX-167654814	0	66735318
22	AX-167696746	0	47868897
39	AX-167060569	0	3525862
3	AX-167981536	0	30840332
7	AX-168018730	0	61603
10	AX-167651808	0	63295586
5	AX-167910105	0	5973932
5	AX-167643839	0	52293940
17	AX-167040115	0	27241431
12	AX-167718911	0	29093256
23	AX-167044269	0	13361933
1	AX-167801657	0	11409218
25	AX-168062604	0	46892918
28	AX-168078498	0	11071015
19	AX-167296132	0	15437551
22	AX-167771896	0	44475393
32	AX-167579053	0	30804960
28	AX-167839168	0	27596377
23	AX-167104971	0	20337050
6	AX-167311204	0	61998666
36	AX-167077111	0	20182575
20	AX-167620226	0	6876323
13	AX-167715485	0	51495793
1	AX-168053642	0	29743361
27	AX-167844968	0	7859780
5	AX-167763691	0	21049624
12	AX-167521662	0	16880477
9	AX-167663265	0	52172851
7	AX-167091838	0	59250747
12	AX-167953846	0	32280881
4	AX-167637674	0	38710741
26	AX-167886006	0	2631222
39	AX-167720895	0	96754782
33	AX-167297133	0	8103425
7	AX-168050944	0	1187985
6	AX-167824928	0	32910044
2	AX-167045759	0	26390925
31	AX-168004321	0	30371713
25	AX-167629597	0	5114164
7	AX-167540627	0	36909190
38	AX-167825703	0	4681367
10	AX-167832225	0	52371747
8	AX-167625654	0	55775964
33	AX-167947262	0	9899526
31	AX-167699197	0	36260231
24	AX-167633167	0	11204980
36	AX-167795132	0	14471780
19	AX-168037185	0	49182033
2	AX-168081471	0	60457774
19	AX-167920147	0	44608987
33	AX-167817620	0	13468131
17	AX-167943037	0	14087343
25	AX-167735211	0	41700242
5	AX-167829739	0	6064479
24	AX-167081445	0	37672601
21	AX-167635617	0	22600139
17	AX-167799518	0	55644700
31	AX-167554427	0	25708350
37	AX-167815714	0	19487656
10	AX-167276851	0	26483353
26	AX-167283941	0	3028538
36	AX-167735440	0	13091581
23	AX-167682997	0	25960163
6	AX-167886354	0	59993271
3	AX-167783920	0	12926033
11	AX-167538311	0	6691219
1	AX-167312985	0	106003177
25	AX-167946846	0	26256073
20	AX-167735696	0	14338268
15	AX-167863835	0	30856549
20	AX-167875827	0	45600832
9	AX-167291264	0	14980059
40	AX-167501549	0	57502
36	AX-167576850	0	13824740
30	AX-167801945	0	36254255
12	AX-167630959	0	62180562
30	AX-167204250	0	34425401
11	AX-167925478	0	64291403
5	AX-167662993	0	85572663
3	AX-167813273	0	42412221
13	AX-167541405	0	26353584
37	AX-167723681	0	10851389
4	AX-167835696	0	35526973
18	AX-167630642	0	19516859
21	AX-167615225	0	41955840
2	AX-168033542	0	28427891
10	AX-167802998	0	24892598
10	AX-168000750	0	36417291
15	AX-167974772	0	54487064
28	AX-167033636	0	20223305
18	AX-167567267	0	16997942
23	AX-168103498	0	36142606
27	AX-167604226	0	31050620
25	AX-167577085	0	4861277
4	AX-168001043	0	79028699
39	AX-167523404	0	97627743
18	AX-167301830	0	175555
4	AX-167817457	0	59079386
28	AX-167856477	0	27352212
2	AX-167297063	0	78076925
29	AX-167612089	0	25679664
31	AX-167522608	0	37694477
10	AX-167775952	0	60584944
2	AX-168071167	0	10932022
7	AX-167601376	0	34884805
36	AX-167708280	0	28239284
2	AX-167705731	0	17902474
32	AX-167585022	0	40586109
16	AX-167053354	0	39715958
37	AX-168154986	0	22758913
2	AX-167832114	0	66669586
4	AX-167877719	0	55459271
20	AX-168063197	0	14610141
31	AX-167601452	0	9953085
9	AX-167898227	0	49546601
4	AX-167302922	0	58351327
34	AX-167637689	0	48654222
3	AX-167526375	0	68491287
33	AX-167556643	0	8284207
7	AX-167587392	0	35692201
9	AX-167056791	0	15995770
19	AX-167092533	0	13008538
8	AX-167184172	0	66153629
36	AX-167946938	0	611312
24	AX-168082144	0	37301633
7	AX-167266143	0	1813481
7	AX-167049516	0	47357454
16	AX-167678387	0	45520899
24	AX-168045056	0	41990594
1	AX-167712191	0	9473920
23	AX-167977950	0	7105036
17	AX-167628560	0	61604812
5	AX-168085135	0	76687324
11	AX-167120589	0	34974816
2	AX-167712527	0	53962604
16	AX-167968063	0	28199776
25	AX-167759672	0	42610122
10	AX-168098007	0	65316986
20	AX-167778401	0	16874583
2	AX-167662216	0	66767295
5	AX-167739969	0	29316500
1	AX-167105648	0	66284175
3	AX-167666559	0	45912781
27	AX-167062476	0	10713824
24	AX-168231167	0	17024743
10	AX-167737428	0	65538538
2	AX-168110977	0	18067375
28	AX-167841045	0	26254511
11	AX-167827707	0	28751945
7	AX-167954257	0	1863768
3	AX-167574464	0	21889405
26	AX-168077346	0	9250386
10	AX-167049659	0	64601162
21	AX-167757104	0	44241017
7	AX-167872695	0	50008161
1	AX-167891688	0	21676263
2	AX-167852175	0	26698931
16	AX-167603059	0	13282879
39	AX-167682866	0	61233367
4	AX-167135077	0	75876913
19	AX-167618811	0	52510543
14	AX-167293867	0	58761028
18	AX-167843027	0	29177758
20	AX-167965063	0	29844367
1	AX-167649069	0	58847078
5	AX-167832727	0	12745682
9	AX-167895277	0	24188540
19	AX-167680409	0	44875761
6	AX-167047685	0	53388561
5	AX-167973227	0	11159263
17	AX-167943177	0	39440383
6	AX-167951848	0	62287025
14	AX-167076063	0	32441168
10	AX-167089415	0	20104738
14	AX-167991521	0	47062058
29	AX-168079415	0	29955973
1	AX-167639323	0	87298309
2	AX-167561397	0	41751101
28	AX-167114488	0	19793655
34	AX-167049851	0	24481223
22	AX-167818868	0	9868168
32	AX-167539514	0	14328338
15	AX-167648516	0	45131497
6	AX-167607516	0	73144642
34	AX-167717499	0	48021737
30	AX-167958462	0	8592707
32	AX-167851482	0	40625859
3	AX-168084154	0	51344110
22	AX-167872514	0	54314268
7	AX-168045444	0	6286407
18	AX-167059623	0	27710058
4	AX-168030683	0	67611726
10	AX-167770517	0	49681834
29	AX-167958417	0	16466089
8	AX-168093712	0	63084553
15	AX-168165423	0	34565712
9	AX-168051123	0	4559279
22	AX-167981302	0	59170066
36	AX-167814020	0	24394558
21	AX-168025929	0	41717916
2	AX-167717713	0	68675332
29	AX-167937344	0	11997042
15	AX-167707839	0	53063824
20	AX-167712361	0	9719253
4	AX-167935573	0	55253739
3	AX-167324073	0	75154086
16	AX-168173158	0	31534857
7	AX-167554033	0	20276612
12	AX-168054338	0	56525432
10	AX-167549655	0	47624466
21	AX-167755282	0	15825839
0	AX-167568957	0	0
17	AX-167739515	0	2722417
4	AX-168026882	0	52923016
16	AX-167970125	0	36248159
14	AX-167770590	0	35667588
2	AX-167533806	0	17427173
37	AX-168017181	0	30897329
36	AX-167631083	0	14233261
33	AX-167670069	0	6685762
29	AX-168004230	0	27747563
5	AX-167715993	0	12067066
19	AX-168143327	0	46442448
24	AX-167626866	0	35669802
7	AX-167568976	0	13682563
8	AX-167758539	0	7406936
20	AX-167706785	0	9766130
15	AX-167634966	0	42526003
2	AX-167931455	0	75680913
2	AX-167830778	0	42020338
38	AX-167685406	0	13243387
18	AX-167787628	0	46844665
8	AX-168087745	0	9936671
24	AX-167877286	0	42905062
0	AX-167875276	0	0
22	AX-167932977	0	57199079
23	AX-167103433	0	43786709
16	AX-167655038	0	31682237
8	AX-167881695	0	69522781
19	AX-168043218	0	33900628
30	AX-167089375	0	36719513
21	AX-167291228	0	26771606
12	AX-167594849	0	63329859
32	AX-168039714	0	17266827
21	AX-168016836	0	6263274
31	AX-167311064	0	37512959
32	AX-167552633	0	31870391
5	AX-167793337	0	75896689
25	AX-167099985	0	39147255
13	AX-167790083	0	17090331
17	AX-167630185	0	26577561
1	AX-167207764	0	94246285
38	AX-167677486	0	2431849
25	AX-167664080	0	36127340
7	AX-167760458	0	61242258
3	AX-167764794	0	69447997
8	AX-167118202	0	54890976
20	AX-168123415	0	28826043
10	AX-168073729	0	59293203
39	AX-167569748	0	30445653
31	AX-167885520	0	12629792
26	AX-167860069	0	17143842
21	AX-167907651	0	7487908
16	AX-167993294	0	31563437
3	AX-168103717	0	40277516
1	AX-167670635	0	64051066
19	AX-167149006	0	1654418
27	AX-167136636	0	45111681
6	AX-167661207	0	53522252
16	AX-167935918	0	13426387
25	AX-167036652	0	47460400
15	AX-168080077	0	56583481
15	AX-168000091	0	39531987
7	AX-167952833	0	33739297
24	AX-168064190	0	3564187
9	AX-167853052	0	36856739
39	AX-167049572	0	59442690
27	AX-167026037	0	34150619
22	AX-167706622	0	39687664
29	AX-167560966	0	22777376
8	AX-167818085	0	52452801
7	AX-167756275	0	50098936
36	AX-167049838	0	18191153
2	AX-167832592	0	7287209
11	AX-167927997	0	68844833
2	AX-167530983	0	14627751
8	AX-167974049	0	33943155
2	AX-167104201	0	52817748
5	AX-167557876	0	48534269
34	AX-167950759	0	47818810
21	AX-167755286	0	9181553
3	AX-167967416	0	79964331
33	AX-167764997	0	9297492
14	AX-167532176	0	58742552
0	AX-168000474	0	0
26	AX-167666113	0	6313214
13	AX-167876151	0	19615898
31	AX-167754645	0	29459824
28	AX-167959210	0	23890408
3	AX-167063736	0	86911361
17	AX-167569992	0	10623812
5	AX-168097304	0	67496926
36	AX-167613933	0	20419650
30	AX-167059845	0	1244506
1	AX-167101051	0	34950384
29	AX-167832001	0	27558930
4	AX-167791181	0	61054177
1	AX-167552830	0	58778940
25	AX-167660042	0	35594831
12	AX-167671971	0	71748340
16	AX-167954046	0	35870796
12	AX-168019004	0	47186682
16	AX-168015748	0	42453389
17	AX-167040630	0	34328698
36	AX-167949230	0	26309603
30	AX-167720051	0	21258208
39	AX-167918075	0	5254932
4	AX-168012022	0	59329268
0	AX-167858880	0	0
8	AX-167586390	0	23083015
39	AX-167989041	0	99642946
29	AX-167936695	0	28815872
7	AX-167746593	0	41860819
11	AX-167526459	0	16560604
3	AX-167746881	0	11241100
19	AX-167048613	0	511630
29	AX-167971270	0	12125647
8	AX-167285521	0	67573894
20	AX-168196667	0	33173882
29	AX-167152928	0	11719037
1	AX-167794413	0	79287076
20	AX-168061562	0	29784202
5	AX-167551143	0	9116839
11	AX-167898988	0	29585674
0	AX-167747066	0	0
7	AX-167767846	0	79728770
34	AX-167525708	0	49219068
3	AX-167626194	0	7368658
1	AX-167750862	0	36425258
1	AX-167813022	0	9025331
18	AX-167821512	0	14414059
4	AX-167328221	0	2530363
26	AX-167647927	0	3737532
23	AX-167704784	0	46692975
7	AX-167771429	0	67194292
10	AX-167920239	0	7831667
27	AX-167657305	0	45400320
5	AX-167616971	0	49874969
16	AX-167887532	0	15706382
12	AX-167620000	0	63853173
1	AX-167722193	0	120540408
3	AX-167075653	0	87936040
30	AX-167898087	0	4209563
23	AX-167530085	0	6495581
11	AX-167631219	0	48027181
17	AX-167156739	0	46814840
3	AX-167530419	0	47483887
25	AX-167577295	0	2917453
14	AX-167994613	0	57408165
19	AX-167629299	0	9416972
4	AX-168025719	0	22067924
19	AX-168013047	0	47574372
18	AX-167632133	0	12180216
13	AX-167884960	0	59595653
10	AX-167914519	0	59315223
1	AX-167762553	0	96852045
36	AX-168088663	0	10132511
15	AX-167994429	0	31297925
14	AX-167903599	0	11776173
21	AX-167106564	0	33653941
11	AX-167688169	0	15587277
37	AX-167815091	0	22192598
3	AX-168076505	0	79375492
7	AX-167990862	0	29423465
21	AX-167971399	0	10097570
4	AX-167753080	0	69753884
9	AX-167541280	0	15614267
2	AX-167908688	0	78010672
5	AX-167796150	0	21646841
4	AX-167848510	0	17185163
11	AX-168044495	0	15998155
33	AX-167560526	0	21180568
5	AX-167695201	0	37317178
12	AX-167871763	0	61377777
4	AX-167996441	0	87332032
14	AX-168055695	0	14953683
15	AX-167288073	0	59971913
5	AX-167908310	0	55691932
5	AX-167892269	0	47853711
4	AX-167548280	0	12361491
1	AX-167765135	0	76945327
28	AX-167115755	0	17672848
21	AX-167599162	0	18236780
29	AX-167716265	0	13924395
4	AX-167282630	0	36713083
16	AX-167603146	0	43071635
7	AX-167907780	0	49455412
4	AX-167597971	0	87401867
19	AX-168021547	0	43524571
20	AX-167670593	0	19421662
18	AX-167595710	0	54029029
3	AX-167835047	0	83247088
23	AX-167601693	0	41140195
25	AX-167836650	0	26758744
16	AX-168108866	0	32619266
18	AX-168066454	0	11240990
28	AX-168003079	0	9705057
30	AX-167828262	0	29502911
6	AX-167842697	0	55785367
25	AX-167521529	0	39940582
28	AX-167896761	0	21984754
3	AX-167563490	0	4148042
24	AX-168028499	0	14440952
13	AX-168056011	0	5755114
35	AX-168070367	0	17832837
39	AX-167983346	0	108174316
26	AX-167786458	0	9029135
16	AX-167654011	0	20339463
35	AX-168283352	0	12473088
35	AX-167113676	0	20350515
37	AX-167550759	0	23071173
2	AX-168047938	0	68916986
0	AX-167840172	0	0
17	AX-167579496	0	33467829
8	AX-167620793	0	25433586
5	AX-167626583	0	48963645
23	AX-167058536	0	51462576
7	AX-167330023	0	41951585
39	AX-167572918	0	58747967
31	AX-167549572	0	26625277
36	AX-168102288	0	6594119
3	AX-167772829	0	94297929
17	AX-167532524	0	40512965
12	AX-167706231	0	71147083
1	AX-167699762	0	53145108
6	AX-167882896	0	64342037
9	AX-167874610	0	28310134
25	AX-167564006	0	50727153
21	AX-167092050	0	42637932
5	AX-168091056	0	85095408
24	AX-167141583	0	40263831
5	AX-167651027	0	17407828
19	AX-167060389	0	51217588
12	AX-168186518	0	2985959
1	AX-167532956	0	30643665
20	AX-167618853	0	11144863
27	AX-167920773	0	5872418
10	AX-167564851	0	51298151
20	AX-168122482	0	11238229
13	AX-167826502	0	59217500
1	AX-168102766	0	17020748
6	AX-167334357	0	23783334
26	AX-167856799	0	35171309
24	AX-167765677	0	7552928
1	AX-168178367	0	88406734
27	AX-167740326	0	27351535
19	AX-168074537	0	52439481
14	AX-167737542	0	35594289
6	AX-167632654	0	78311236
19	AX-167662957	0	39875771
38	AX-167957078	0	1927781
37	AX-167279810	0	7895489
12	AX-167058206	0	68660535
14	AX-167312861	0	44477026
10	AX-167644476	0	49365741
14	AX-167790303	0	57077635
2	AX-167828541	0	46294340
8	AX-167867711	0	32514447
18	AX-167095092	0	28688003
15	AX-167646484	0	55868297
37	AX-167310080	0	18739950
2	AX-167613221	0	80180626
22	AX-167906763	0	27100836
11	AX-167731183	0	71778550
5	AX-167900255	0	55147516
33	AX-167781226	0	29412463
16	AX-168028031	0	31210728
1	AX-167678056	0	26227916
4	AX-167607431	0	85922674
7	AX-168030877	0	26274433
39	AX-167892039	0	82753776
32	AX-167211281	0	5884306
31	AX-167568450	0	24969449
3	AX-167578312	0	52229093
39	AX-167076154	0	86549994
12	AX-167966318	0	15794224
16	AX-167845681	0	28718437
35	AX-167639019	0	11485231
1	AX-167627391	0	9534780
2	AX-167741861	0	58853667
17	AX-167696140	0	47180844
18	AX-167290566	0	20144664
24	AX-167877591	0	7535083
17	AX-167670866	0	20732796
11	AX-167713096	0	65718416
3	AX-167572392	0	86228416
21	AX-167056558	0	33266684
27	AX-167524617	0	18103394
4	AX-167051151	0	87157229
6	AX-167326623	0	24819268
32	AX-167281699	0	32814388
7	AX-167642044	0	10634842
12	AX-167979010	0	72176170
4	AX-168023312	0	17257925
8	AX-168189789	0	33288318
38	AX-167322254	0	23138089
26	AX-167620305	0	18024644
37	AX-167268557	0	22823440
38	AX-168070784	0	19072373
23	AX-167850391	0	49744151
20	AX-167748777	0	44090730
13	AX-167109466	0	61342270
15	AX-167596294	0	37280408
4	AX-167068060	0	77368224
10	AX-167154071	0	54608969
34	AX-167064886	0	33132811
30	AX-167567130	0	34941220
24	AX-167520733	0	43909811
1	AX-167606466	0	96826966
7	AX-167921670	0	49385367
18	AX-168089632	0	37728881
25	AX-167640586	0	39268225
5	AX-167713610	0	42265739
1	AX-167973638	0	117368774
37	AX-167825821	0	12914195
16	AX-167333572	0	15503493
20	AX-168173915	0	28081741
11	AX-167648399	0	20217146
22	AX-167282111	0	51676072
35	AX-167717415	0	872958
3	AX-167822152	0	48194524
21	AX-167101312	0	40030757
27	AX-167756304	0	34211087
2	AX-167535915	0	2714410
37	AX-167689965	0	27780295
9	AX-167835806	0	41424114
22	AX-167577234	0	32821937
26	AX-167969239	0	8637135
12	AX-168156517	0	70433779
4	AX-167670342	0	67424011
39	AX-167978603	0	96110726
24	AX-167809004	0	43350122
13	AX-167613027	0	8470769
25	AX-167133338	0	13031245
3	AX-168006711	0	19395673
37	AX-167333797	0	25663754
22	AX-168023775	0	26016396
3	AX-167800240	0	71810778
12	AX-167945030	0	9673489
31	AX-167993026	0	26712114
27	AX-167846423	0	39249354
7	AX-168005074	0	33586172
3	AX-168051679	0	14600131
0	AX-167879302	0	0
36	AX-167734966	0	12501535
1	AX-167651592	0	109768285
10	AX-167992825	0	27665341
29	AX-167802003	0	10150679
31	AX-168239163	0	30516017
13	AX-167032783	0	50436684
24	AX-167901542	0	10344527
14	AX-168036924	0	41082200
36	AX-167915544	0	4754681
29	AX-167990785	0	2670505
19	AX-167890552	0	33334132
37	AX-168046404	0	27992505
9	AX-167314236	0	25841865
21	AX-167274558	0	43914986
32	AX-167605421	0	7054872
32	AX-167920943	0	22331879
16	AX-167893386	0	47401009
22	AX-167555363	0	42662700
36	AX-168037907	0	19822836
36	AX-167103944	0	12321571
4	AX-167047636	0	27415898
25	AX-167559728	0	45680585
16	AX-167712528	0	25794489
27	AX-167850676	0	11415159
10	AX-167780949	0	65491633
3	AX-167662748	0	5326213
32	AX-167806486	0	23267690
13	AX-167959247	0	28684755
1	AX-167036881	0	79262216
3	AX-167633384	0	81980556
3	AX-167797025	0	29382757
39	AX-167308556	0	30333041
15	AX-167059454	0	50358181
21	AX-167032315	0	26459060
34	AX-167569829	0	6052850
33	AX-168099585	0	24937940
1	AX-167029360	0	78274223
1	AX-167295945	0	29744323
21	AX-167798754	0	49519982
38	AX-167131606	0	6989108
19	AX-167765834	0	41903254
9	AX-167622640	0	27264100
6	AX-167891209	0	74140313
35	AX-167632533	0	13361533
0	AX-167096097	0	0
1	AX-167567349	0	16859048
19	AX-167526432	0	36519935
12	AX-167909872	0	26759816
5	AX-167973734	0	37559895
35	AX-167270110	0	15424024
15	AX-167307497	0	51887321
13	AX-167859362	0	18241071
30	AX-167933623	0	39817104
18	AX-167867980	0	17941518
13	AX-167804877	0	27213539
7	AX-167300128	0	54190335
15	AX-167302990	0	56381157
5	AX-167968850	0	72076267
18	AX-167882436	0	36138446
35	AX-167818585	0	5642367
12	AX-167714159	0	56385108
8	AX-168093326	0	8875364
35	AX-167736874	0	21450393
12	AX-167561910	0	63686603
16	AX-168284357	0	42950765
21	AX-168017328	0	42549464
18	AX-167553805	0	44341340
6	AX-167121813	0	47277065
10	AX-167317337	0	26684869
10	AX-167634349	0	26750302
13	AX-167887788	0	36138431
23	AX-167784027	0	34291208
25	AX-168106670	0	34949868
23	AX-167300546	0	23382049
14	AX-167916239	0	31595829
39	AX-167943324	0	6285121
22	AX-167833838	0	15941115
10	AX-167886680	0	53598116
5	AX-167638417	0	21871439
28	AX-167945227	0	18607853
24	AX-167830235	0	9188487
22	AX-167646586	0	55297218
9	AX-167110769	0	35983220
23	AX-167824075	0	35935589
3	AX-167764680	0	45949101
1	AX-167731872	0	15468738
33	AX-168159791	0	26107234
11	AX-167879948	0	60241301
11	AX-167963092	0	71552101
34	AX-167950210	0	35742767
17	AX-167669133	0	39129267
39	AX-167977847	0	73125945
20	AX-167978185	0	19532409
23	AX-167821287	0	19431552
22	AX-167821776	0	56969404
1	AX-167992746	0	73556963
18	AX-167043547	0	30594210
28	AX-167295030	0	27917459
4	AX-168059030	0	24235971
10	AX-167709351	0	63979846
13	AX-168070975	0	53002770
8	AX-167852890	0	8192113
29	AX-167843557	0	5730717
31	AX-167834834	0	8856698
34	AX-167776801	0	8192874
33	AX-167927665	0	5511203
16	AX-167750374	0	39393571
11	AX-167688140	0	72370231
26	AX-167892275	0	14665413
14	AX-167602965	0	41190087
11	AX-168030512	0	47509367
1	AX-167931256	0	82586351
13	AX-167557333	0	18849045
17	AX-167705124	0	37935337
14	AX-167917048	0	53540972
24	AX-168101358	0	42182455
18	AX-168000966	0	52083100
35	AX-167726105	0	9348674
11	AX-167978221	0	33199722
28	AX-167647721	0	19325691
26	AX-167648768	0	21033106
5	AX-168038383	0	2031486
25	AX-168054479	0	37556610
3	AX-167914735	0	59132808
3	AX-167740888	0	28035570
0	AX-167886575	0	0
10	AX-167791011	0	28537554
28	AX-167905365	0	41203625
18	AX-167931219	0	38702647
18	AX-167872459	0	9765139
15	AX-168051962	0	32154628
25	AX-167081287	0	23682853
22	AX-167798283	0	5636703
6	AX-168060184	0	77177002
3	AX-167996039	0	35206915
5	AX-168052415	0	68381993
27	AX-167324925	0	6352511
2	AX-167884771	0	17471819
7	AX-167210062	0	45961421
10	AX-167122306	0	45248408
1	AX-167611009	0	90918863
13	AX-167135348	0	32941172
35	AX-168081342	0	15075122
39	AX-167305816	0	4421631
2	AX-168056038	0	75508021
7	AX-167824275	0	59726704
2	AX-167705929	0	45084713
1	AX-167846439	0	54033911
16	AX-168105072	0	40161557
10	AX-167331352	0	35145001
34	AX-168101083	0	50665048
31	AX-168276416	0	27185105
5	AX-167571749	0	70015490
29	AX-167788350	0	10670229
23	AX-167268775	0	11935697
25	AX-167914122	0	36432442
31	AX-167668241	0	27494879
34	AX-167971574	0	26368798
21	AX-167315337	0	10184749
18	AX-167875227	0	51658215
5	AX-167290423	0	40573534
2	AX-167901052	0	11569575
37	AX-167666191	0	16233732
19	AX-167602511	0	24226055
21	AX-167038384	0	11545488
10	AX-167645051	0	21543091
29	AX-167800268	0	20454901
32	AX-167882203	0	33049836
27	AX-168103880	0	45814177
0	AX-167814079	0	0
28	AX-167824073	0	1152770
10	AX-167918015	0	25705913
2	AX-167685136	0	53146516
14	AX-167054409	0	53276149
39	AX-168099462	0	101608930
15	AX-167885477	0	61146969
5	AX-167703031	0	66052973
8	AX-167554300	0	24094791
14	AX-167572633	0	54864751
5	AX-167211160	0	64431782
18	AX-167829997	0	32468793
21	AX-167097301	0	3845585
25	AX-167887751	0	23873042
1	AX-168037494	0	107508329
14	AX-167310915	0	58760528
25	AX-167825952	0	36713328
14	AX-167153186	0	38679903
11	AX-167820093	0	58972623
4	AX-167838931	0	57696540
3	AX-167744005	0	48294005
12	AX-167651041	0	46319955
17	AX-167064239	0	13085417
22	AX-168096630	0	34135331
11	AX-167639125	0	69417953
13	AX-167667049	0	44581861
8	AX-168056229	0	60754183
8	AX-167548058	0	9148210
19	AX-168174201	0	46675655
28	AX-167125573	0	5123398
35	AX-167886801	0	14928627
14	AX-167834735	0	48213903
25	AX-167670376	0	41653664
37	AX-167881126	0	5218767
15	AX-167892407	0	51284664
2	AX-167758737	0	6132798
1	AX-167060353	0	12470905
5	AX-168019876	0	26197743
33	AX-167877406	0	28998594
5	AX-167751888	0	19543520
35	AX-167627629	0	16254147
28	AX-167912773	0	6072579
6	AX-167078546	0	39105327
12	AX-167760609	0	33384207
16	AX-167691142	0	12245829
0	AX-168101589	0	0
32	AX-167895983	0	8131280
10	AX-167831808	0	10505146
17	AX-167079844	0	40484586
26	AX-168010669	0	10862254
39	AX-167290484	0	71620784
18	AX-167615542	0	26052793
39	AX-167582964	0	74951000
12	AX-167677368	0	60465628
22	AX-168072330	0	50637454
17	AX-168018159	0	11691601
9	AX-167548703	0	41521666
25	AX-167547911	0	33173499
9	AX-167822278	0	52855556
15	AX-167315505	0	61591960
3	AX-167523543	0	49716083
4	AX-167745265	0	36068888
16	AX-167673653	0	48520328
14	AX-167967979	0	46481814
3	AX-167748085	0	40555550
10	AX-167959517	0	20724456
24	AX-168031057	0	23253464
10	AX-168090743	0	14399017
26	AX-167597882	0	19256496
2	AX-167639165	0	25907479
15	AX-167751242	0	59949299
2	AX-167119387	0	52683105
23	AX-167148444	0	47407818
19	AX-168071843	0	47510568
6	AX-167316531	0	37760177
29	AX-167733956	0	26875025
8	AX-167093738	0	58466027
9	AX-167726051	0	41765740
28	AX-167856054	0	18932041
26	AX-167588589	0	18532969
2	AX-167616831	0	68068301
17	AX-167074752	0	53540901
1	AX-167138884	0	83178917
10	AX-168080493	0	23980075
18	AX-167299928	0	12538618
11	AX-168036237	0	32081091
22	AX-167101151	0	59932081
10	AX-167866946	0	50173849
32	AX-167732809	0	38480193
11	AX-168037143	0	54848732
1	AX-167580293	0	49844712
1	AX-167974742	0	69959971
4	AX-167793749	0	40162444
4	AX-167833861	0	86631312
3	AX-167978974	0	40583441
18	AX-167032496	0	53870452
1	AX-167974055	0	57246289
6	AX-168068494	0	4670337
0	AX-168042711	0	0
27	AX-167278987	0	9763977
9	AX-167057539	0	13754284
12	AX-168024367	0	15119944
3	AX-168023018	0	80094889
7	AX-168206469	0	62397955
0	AX-167584794	0	0
21	AX-167114594	0	18227809
18	AX-167571810	0	28703642
5	AX-167037952	0	2813558
23	AX-168077539	0	31360875
17	AX-167873395	0	9228344
6	AX-167277524	0	11294165
1	AX-167573454	0	83121673
39	AX-167307770	0	7714866
36	AX-168041346	0	29313572
18	AX-167098506	0	11057947
7	AX-167580649	0	18793034
19	AX-167671285	0	52294210
26	AX-167549457	0	13822713
1	AX-167872294	0	108621485
9	AX-167791298	0	43696406
7	AX-168109327	0	44446107
2	AX-167093066	0	73166236
3	AX-167922827	0	69727407
13	AX-168106744	0	18146852
3	AX-167604022	0	69304389
6	AX-167077207	0	72140832
23	AX-167864204	0	9422597
31	AX-167618957	0	25601704
4	AX-167277193	0	11168468
5	AX-167781291	0	87827706
37	AX-167625652	0	31524395
6	AX-167744218	0	53111825
3	AX-167849511	0	13674782
4	AX-167703071	0	81626783
32	AX-167867265	0	8038638
22	AX-167802377	0	21378404
15	AX-167063704	0	7943677
20	AX-167736033	0	17067763
6	AX-167137763	0	10719126
13	AX-167979505	0	10853878
27	AX-167662854	0	27172231
32	AX-167072899	0	15639931
17	AX-167642943	0	50637979
12	AX-167576346	0	72180667
22	AX-167155437	0	46726678
35	AX-167834968	0	2277231
32	AX-167707617	0	29862718
5	AX-167105746	0	18379718
11	AX-167670780	0	57661916
1	AX-167908229	0	92728410
25	AX-167647969	0	9613947
22	AX-167711472	0	45594030
13	AX-167801966	0	25881441
29	AX-167858697	0	2653749
4	AX-167546229	0	14762004
1	AX-168002776	0	18200612
1	AX-167873993	0	59268295
32	AX-167593181	0	27460295
22	AX-168171668	0	35790120
14	AX-167930902	0	32803797
28	AX-167836248	0	20890246
28	AX-167059125	0	20493902
11	AX-167657140	0	57457056
35	AX-167848900	0	13590242
13	AX-167114827	0	45258462
31	AX-167095453	0	16977649
19	AX-167664746	0	43197833
3	AX-167155874	0	51563894
24	AX-167313204	0	25166396
0	AX-167882785	0	0
6	AX-168036493	0	73325140
4	AX-167943898	0	76783398
29	AX-167066571	0	14402777
13	AX-168042245	0	28969550
5	AX-168000746	0	38895240
0	AX-167576691	0	0
6	AX-167084758	0	17278099
25	AX-167698884	0	20118913
19	AX-167938402	0	42258710
22	AX-167921196	0	29265867
8	AX-167846858	0	59004988
34	AX-167776319	0	24890687
18	AX-168074734	0	33957116
20	AX-167572862	0	54020024
35	AX-168090649	0	19856754
2	AX-167122321	0	57819899
22	AX-168020416	0	60809361
24	AX-167555987	0	11354674
11	AX-167674248	0	25840751
33	AX-167976861	0	12903229
6	AX-167741465	0	25637880
13	AX-168081887	0	25961097
7	AX-167734349	0	54798802
1	AX-167584719	0	84358745
27	AX-168028429	0	10441139
29	AX-167761803	0	14526155
15	AX-167873114	0	9893026
36	AX-167629369	0	9756985
10	AX-167979361	0	13417738
3	AX-167121302	0	25951495
4	AX-167088650	0	59083151
8	AX-168182455	0	24390493
27	AX-167277001	0	20783645
12	AX-167056225	0	66888305
7	AX-167811395	0	14091368
24	AX-167552561	0	11223002
10	AX-167133923	0	48723400
24	AX-167323341	0	13969470
3	AX-167753539	0	14181639
24	AX-167092083	0	44122204
32	AX-168071070	0	12368113
22	AX-167896705	0	52769119
12	AX-167602201	0	24250234
29	AX-167639383	0	6991905
3	AX-167556536	0	15112045
4	AX-167995766	0	33791292
16	AX-167896575	0	22830399
29	AX-167531181	0	3142116
33	AX-167551632	0	10067583
7	AX-167035890	0	31612309
5	AX-168010571	0	27421180
35	AX-167620371	0	13332348
37	AX-167626901	0	20249036
29	AX-167663202	0	39689832
16	AX-167759907	0	44295986
20	AX-167834084	0	12817927
24	AX-167737500	0	16705775
1	AX-167814778	0	14367185
39	AX-167734032	0	31509135
0	AX-168033965	0	0
14	AX-167904912	0	26926564
14	AX-167157916	0	52242870
4	AX-167127269	0	87666095
21	AX-167521964	0	31389100
28	AX-168086152	0	36276143
9	AX-167746594	0	53501031
13	AX-167769291	0	57772052
39	AX-167651362	0	27324315
22	AX-167676317	0	60115330
12	AX-167027076	0	62455026
26	AX-167333240	0	37613625
17	AX-167758661	0	31870544
17	AX-167998621	0	63064399
3	AX-168107504	0	70769942
21	AX-168067070	0	11651097
15	AX-167747349	0	48868421
20	AX-167788759	0	30960327
11	AX-167718642	0	55849359
8	AX-167855690	0	20905261
12	AX-167699667	0	67515564
37	AX-167772583	0	9891744
37	AX-167688965	0	28237186
2	AX-167591465	0	64451315
30	AX-167034048	0	19486030
10	AX-167623648	0	57098090
4	AX-167782318	0	13846168
5	AX-167118060	0	49391865
33	AX-167729212	0	8738066
20	AX-167774767	0	3258870
14	AX-167988107	0	47698593
25	AX-167990336	0	50889440
16	AX-167766804	0	53262819
9	AX-167262761	0	36373835
24	AX-167522199	0	23310234
23	AX-167279250	0	2000773
3	AX-167855472	0	84946632
20	AX-167571508	0	36624220
4	AX-168024066	0	35761507
2	AX-167956033	0	37539266
10	AX-167637642	0	64896330
5	AX-168011128	0	49958048
4	AX-167924664	0	53601144
6	AX-167625647	0	71116598
12	AX-167099234	0	43926890
30	AX-167774484	0	2715594
27	AX-167613016	0	41308834
4	AX-167900975	0	18233204
15	AX-167709066	0	51232086
31	AX-167527633	0	27556664
17	AX-167718917	0	43663619
6	AX-168051149	0	53658496
0	AX-167096904	0	0
3	AX-168050187	0	41500517
10	AX-167572675	0	35421341
30	AX-167758077	0	17428491
39	AX-167079243	0	14397179
17	AX-167911330	0	60862930
4	AX-167650885	0	19992842
6	AX-168042042	0	16236707
16	AX-167611473	0	45527377
11	AX-167046726	0	46630830
25	AX-167921955	0	22913598
12	AX-167049355	0	65615933
3	AX-168074067	0	51363763
3	AX-167665724	0	73529330
11	AX-168064296	0	30959817
2	AX-167920626	0	60502161
23	AX-167043893	0	19124769
5	AX-167587701	0	83441310
24	AX-167039088	0	42920161
10	AX-167109834	0	7694102
18	AX-167876595	0	53467236
30	AX-168026820	0	22957550
5	AX-167550600	0	68032144
28	AX-168090598	0	29229313
21	AX-167067352	0	30455034
5	AX-167543649	0	20673571
1	AX-167943003	0	67963405
15	AX-167557820	0	30009587
3	AX-167905483	0	86626226
24	AX-167274803	0	12638200
30	AX-167927593	0	33932473
26	AX-168030663	0	11378343
38	AX-168202599	0	5735305
37	AX-168070281	0	19106016
28	AX-167700866	0	13233691
17	AX-167972685	0	39415445
13	AX-168036626	0	46466569
31	AX-167820015	0	13117649
17	AX-167590810	0	27727055
9	AX-167893008	0	23631683
7	AX-167087661	0	54938645
35	AX-167827407	0	10687479
7	AX-167888735	0	13417904
30	AX-167747606	0	38110669
34	AX-167895804	0	16984659
5	AX-167893996	0	46883597
37	AX-167281087	0	11345093
20	AX-167759924	0	31085731
5	AX-167813597	0	83891110
36	AX-167712082	0	16123088
23	AX-167827871	0	9541736
29	AX-167862673	0	29767362
26	AX-167588870	0	1180515
13	AX-167984930	0	52367557
1	AX-167213375	0	95026476
4	AX-167122801	0	44836982
37	AX-167816257	0	25505808
24	AX-167573531	0	34082479
39	AX-167932311	0	34703211
14	AX-167579418	0	22673269
6	AX-167860832	0	58953372
23	AX-167129621	0	16482625
3	AX-167658532	0	42847451
2	AX-167126850	0	60006030
5	AX-167524562	0	67660356
4	AX-168046533	0	32070129
18	AX-168003436	0	26619376
3	AX-167780903	0	21699743
14	AX-167576809	0	40264404
23	AX-167805402	0	11684654
34	AX-167953487	0	29890760
26	AX-167765530	0	34972788
25	AX-167329911	0	40991799
5	AX-167860754	0	64171054
22	AX-168045061	0	49181677
23	AX-167784285	0	15208041
33	AX-167632482	0	8952074
7	AX-168000720	0	11957998
4	AX-167888383	0	12086511
4	AX-167879499	0	84672002
35	AX-167881580	0	20269582
2	AX-167918676	0	34673330
30	AX-167135566	0	33844583
1	AX-167982541	0	9481224
8	AX-167210644	0	48607536
32	AX-167832605	0	27936095
3	AX-167157873	0	66991237
12	AX-167786627	0	54219506
11	AX-168050602	0	70362162
32	AX-167755389	0	28599162
14	AX-167098128	0	19885436
39	AX-167062309	0	2604345
10	AX-167607491	0	66322024
25	AX-167610967	0	15642586
34	AX-167711489	0	17340785
17	AX-167611703	0	8811776
23	AX-168002564	0	31164619
9	AX-167123607	0	7076030
5	AX-167816194	0	74206130
23	AX-168088566	0	38608629
4	AX-167889866	0	79658477
24	AX-167739374	0	36044456
11	AX-168080555	0	27913333
5	AX-168031881	0	60345564
8	AX-167837076	0	5383338
29	AX-167907770	0	28317498
27	AX-167100549	0	11296403
31	AX-167053592	0	21354626
26	AX-167727916	0	37754202
12	AX-167050426	0	59890736
31	AX-167580872	0	5352921
2	AX-167675586	0	62009818
28	AX-167127257	0	19177096
22	AX-167619150	0	45799071
33	AX-167746249	0	1867651
16	AX-167526898	0	33009463
27	AX-167707370	0	22551986
1	AX-167639633	0	38591826
21	AX-167582692	0	8306693
4	AX-167729305	0	76667769
22	AX-167760747	0	3767813
11	AX-167126012	0	41709345
8	AX-167933455	0	42028856
26	AX-167638658	0	5158237
20	AX-167809069	0	53494095
5	AX-167820352	0	57190701
18	AX-167637257	0	8178946
9	AX-168028880	0	13658134
6	AX-167567150	0	66793597
7	AX-167810621	0	74155446
12	AX-167616091	0	9211649
21	AX-167651188	0	46238845
12	AX-167540213	0	70379617
32	AX-167915017	0	19896113
38	AX-167927733	0	23029772
2	AX-168163052	0	78966815
17	AX-167598179	0	36851226
5	AX-167557756	0	8176096
10	AX-168033922	0	53202244
5	AX-168045590	0	49644163
32	AX-167674259	0	6193296
7	AX-167522362	0	17004622
38	AX-167879283	0	1747970
27	AX-167028212	0	18364966
29	AX-167259064	0	8571360
21	AX-167302616	0	13585424
9	AX-167574872	0	50282585
20	AX-168030747	0	46238180
27	AX-167938156	0	28222073
2	AX-168104908	0	17749809
19	AX-167028765	0	14092727
2	AX-168000184	0	31655984
7	AX-167564586	0	68569351
23	AX-167888736	0	35171748
27	AX-167157312	0	45675982
3	AX-167634909	0	35291708
23	AX-167951012	0	49276458
4	AX-167055828	0	70125587
6	AX-167624721	0	58763429
32	AX-167792035	0	13375183
15	AX-167689237	0	59356116
12	AX-167743342	0	3367456
16	AX-167283518	0	7454881
33	AX-167984030	0	22898054
12	AX-167839785	0	68822518
25	AX-168041983	0	14043708
30	AX-168010817	0	32844694
19	AX-167833884	0	45022229
3	AX-168122069	0	56040491
34	AX-168065337	0	13882126
28	AX-167665693	0	18292076
0	AX-167056683	0	0
4	AX-167727663	0	9554858
13	AX-167894891	0	15544264
32	AX-167991725	0	27600265
8	AX-167840233	0	63720437
36	AX-167980268	0	27583567
3	AX-167830575	0	82574455
25	AX-167870271	0	36254485
7	AX-168088627	0	7279038
32	AX-167102239	0	3689898
5	AX-167928439	0	25901158
5	AX-167548750	0	68355347
1	AX-167930823	0	27045157
2	AX-167560628	0	13392224
9	AX-168031130	0	51227024
3	AX-167932396	0	17039652
5	AX-167655745	0	1812301
4	AX-168017675	0	7897159
9	AX-167893752	0	1795621
18	AX-167035142	0	15602680
9	AX-167738559	0	44034355
7	AX-168051207	0	53253780
29	AX-167212365	0	36649787
32	AX-168061907	0	22806805
29	AX-168085057	0	27369018
10	AX-168046854	0	13169183
24	AX-168218351	0	36299249
19	AX-167050865	0	9485136
15	AX-167098880	0	3070023
2	AX-167816841	0	52025996
21	AX-167672342	0	35983672
7	AX-167961587	0	10619508
3	AX-167640072	0	53403674
22	AX-167786087	0	43815763
31	AX-167828278	0	12269856
10	AX-167530196	0	68030329
15	AX-168075625	0	45085147
1	AX-167855730	0	96238803
4	AX-167588701	0	53299169
6	AX-167841598	0	70819036
1	AX-167647064	0	56347071
7	AX-167598092	0	29121803
7	AX-167591947	0	37754258
4	AX-167859827	0	75223371
14	AX-168057952	0	58091062
28	AX-167728562	0	7866658
29	AX-168041179	0	39460343
11	AX-167091656	0	14820530
5	AX-167735355	0	60917993
22	AX-167990945	0	16696574
10	AX-167721957	0	66516906
2	AX-167606039	0	68595932
19	AX-167988568	0	11286927
39	AX-167893446	0	99307480
4	AX-168186975	0	3023368
26	AX-167844493	0	28808781
4	AX-167536805	0	58192223
3	AX-168040546	0	67435965
3	AX-167939935	0	31109316
5	AX-168019415	0	25150362
26	AX-168080160	0	34878328
2	AX-167773323	0	76705302
33	AX-167095060	0	28727107
2	AX-167983858	0	23506156
39	AX-167678410	0	83515637
23	AX-167600034	0	25882667
5	AX-168030866	0	29093550
28	AX-167735653	0	34064058
17	AX-167678781	0	5110613
18	AX-167864884	0	48459243
1	AX-167037095	0	22985132
2	AX-167959999	0	35612584
5	AX-167311672	0	21304862
32	AX-167790775	0	13810371
8	AX-168071110	0	50649842
14	AX-168099047	0	55329449
22	AX-168109089	0	28685808
23	AX-167566962	0	45565550
6	AX-167842799	0	47560758
1	AX-167955929	0	83605897
32	AX-167636240	0	34280742
33	AX-167079035	0	20611813
31	AX-167888640	0	9802183
5	AX-167903583	0	65283369
17	AX-167602517	0	27436233
31	AX-167987425	0	14160053
1	AX-167749424	0	44491439
12	AX-167674796	0	10755062
14	AX-167573764	0	51288576
5	AX-167805413	0	46054379
21	AX-167828165	0	10487724
38	AX-167617690	0	16500853
4	AX-167566409	0	31884285
2	AX-167088016	0	16217691
39	AX-167787967	0	29097598
0	AX-167988459	0	0
11	AX-167936322	0	15903727
32	AX-167691285	0	20321386
7	AX-167852543	0	44144348
7	AX-167273238	0	19607615
37	AX-167671779	0	24013517
18	AX-167578528	0	48081131
1	AX-167950252	0	103315968
13	AX-168020799	0	20796907
35	AX-168002607	0	7848768
33	AX-168003014	0	28767176
34	AX-167120765	0	19740320
5	AX-167817333	0	19435537
0	AX-167656956	0	0
27	AX-167075952	0	18707573
13	AX-167578717	0	7334571
1	AX-168090658	0	54338979
36	AX-168074698	0	10211057
38	AX-167992748	0	12859278
23	AX-167677494	0	30876346
30	AX-168100423	0	12457027
13	AX-168106298	0	29164860
1	AX-167917843	0	20917815
30	AX-168045691	0	21716513
28	AX-167788124	0	39617306
35	AX-167542859	0	12560629
2	AX-167786098	0	37467272
9	AX-168001695	0	10104467
34	AX-167829413	0	35513079
5	AX-167526636	0	88437488
6	AX-168068743	0	28689834
16	AX-167274534	0	21274628
27	AX-167740040	0	12714334
10	AX-167962158	0	67972948
28	AX-167275701	0	16481073
23	AX-167955816	0	17882150
31	AX-167881174	0	31027778
12	AX-167985978	0	55441912
19	AX-167332366	0	15401401
10	AX-167735346	0	28103161
28	AX-167984142	0	12686181
25	AX-167859161	0	38004332
21	AX-167850003	0	40980674
17	AX-167076044	0	25064515
15	AX-167591253	0	36612591
1	AX-167670207	0	20190319
5	AX-167902727	0	70198092
36	AX-167055986	0	23808887
6	AX-167642633	0	63904346
11	AX-167050076	0	32092599
23	AX-167880674	0	41527519
1	AX-168019297	0	57706350
1	AX-168063429	0	9401287
1	AX-168005353	0	55708360
7	AX-167056054	0	21275329
14	AX-167143207	0	38089164
28	AX-167540859	0	3865983
11	AX-167034200	0	22445447
25	AX-167895539	0	47022189
34	AX-167039728	0	35536197
38	AX-167874604	0	2782836
7	AX-168005135	0	69766682
6	AX-168007236	0	17180461
32	AX-167945832	0	7757275
4	AX-167564689	0	66725796
33	AX-167841614	0	6409750
5	AX-167552300	0	38235067
26	AX-167524200	0	18285074
27	AX-167103297	0	24357049
1	AX-167784671	0	33854713
4	AX-167332273	0	42182872
16	AX-167925012	0	31604048
3	AX-167108463	0	77766947
12	AX-167026953	0	55612944
2	AX-167859448	0	67174740
12	AX-167888777	0	68113483
18	AX-168022106	0	14237647
25	AX-167118287	0	36535421
5	AX-167693788	0	58283009
27	AX-167685038	0	42651295
14	AX-168054958	0	29175762
14	AX-167648553	0	41137370
30	AX-167095747	0	39194734
23	AX-167784428	0	50604978
3	AX-167827912	0	74045006
1	AX-167652944	0	49128288
33	AX-167670035	0	28079269
11	AX-167732853	0	41430889
17	AX-167095192	0	16714847
8	AX-167286195	0	38489853
11	AX-168088934	0	68157414
17	AX-167555050	0	20510512
2	AX-167293869	0	5784433
30	AX-168149366	0	32669622
7	AX-167777736	0	34986755
21	AX-168108988	0	8401095
5	AX-167596140	0	66929512
34	AX-168005555	0	23936913
39	AX-168023792	0	7165663
38	AX-167833612	0	8031131
2	AX-167115353	0	3320854
20	AX-167843292	0	26907799
23	AX-167616121	0	50966996
32	AX-168158297	0	18152538
18	AX-167837795	0	51540302
17	AX-167998518	0	23471321
2	AX-167568170	0	28157595
20	AX-168082539	0	48483045
2	AX-167905811	0	36334887
23	AX-167742474	0	4317832
19	AX-167819886	0	30703990
15	AX-168044530	0	57404654
9	AX-167955887	0	13682820
8	AX-167643415	0	9549202
14	AX-167922134	0	43947553
15	AX-167077040	0	56772109
1	AX-167677798	0	107740588
7	AX-167520811	0	2742613
3	AX-167592046	0	4074627
23	AX-168012760	0	22172119
31	AX-167144008	0	31790150
22	AX-167569115	0	51645945
21	AX-167323814	0	20271558
9	AX-167324428	0	16450152
33	AX-167700124	0	29172254
1	AX-167312117	0	102017734
12	AX-167521965	0	25952387
29	AX-168143599	0	31737190
38	AX-167768104	0	22304967
13	AX-167128321	0	55332426
7	AX-167875949	0	32355602
4	AX-167313356	0	34701281
7	AX-167333790	0	57613305
27	AX-167613791	0	34090431
17	AX-168054022	0	50740180
1	AX-167875054	0	116562274
24	AX-167945370	0	18697278
7	AX-167310895	0	10873835
2	AX-167814055	0	56531427
6	AX-167974575	0	76329548
7	AX-167105176	0	55893144
20	AX-167145084	0	19787270
39	AX-167536640	0	1491980
36	AX-168030667	0	24379286
24	AX-167650875	0	22250624
16	AX-167035439	0	36432891
21	AX-167674768	0	37542192
27	AX-167745669	0	26025866
32	AX-167087338	0	22049879
20	AX-167912713	0	2788996
23	AX-167920969	0	31889276
16	AX-167619077	0	45599118
30	AX-167082184	0	9222252
20	AX-168027332	0	12338819
18	AX-167602163	0	27109250
25	AX-168124758	0	8451345
4	AX-167106518	0	1452597
16	AX-167697044	0	50225940
28	AX-167551405	0	19125211
3	AX-167981583	0	59281063
0	AX-167743332	0	0
36	AX-167289756	0	7825633
20	AX-167618481	0	24678633
35	AX-167554860	0	17125038
5	AX-167638262	0	9364659
10	AX-167557400	0	31451346
23	AX-167541604	0	41864639
25	AX-167090752	0	2726823
25	AX-167876173	0	16295428
30	AX-167211402	0	36214529
16	AX-168035649	0	34697451
31	AX-167875248	0	16383920
7	AX-168007953	0	71571384
7	AX-167569555	0	65102037
5	AX-167882227	0	7287290
7	AX-167619048	0	38410263
17	AX-167584216	0	13510684
3	AX-167888657	0	65353684
22	AX-168164282	0	53716924
8	AX-167887442	0	9413241
32	AX-167968102	0	38826841
34	AX-167740081	0	48202843
17	AX-167692002	0	19090628
1	AX-167765881	0	117789171
7	AX-167570360	0	13124968
1	AX-167908219	0	69507000
3	AX-168082638	0	20686108
32	AX-167612021	0	40386454
23	AX-167544200	0	41153852
8	AX-167994791	0	69803171
20	AX-167969853	0	23689435
14	AX-167681752	0	44131810
9	AX-167555080	0	58351836
5	AX-168081416	0	19858834
16	AX-167628187	0	32049135
36	AX-167732426	0	28327957
28	AX-167987409	0	16886061
20	AX-167149078	0	31481605
17	AX-167287802	0	58664717
14	AX-167040543	0	24551300
21	AX-167939345	0	13572271
0	AX-167689703	0	0
1	AX-167142708	0	99868170
26	AX-167863757	0	7476215
13	AX-168045217	0	10816957
33	AX-167732990	0	28559194
4	AX-167778529	0	8250187
8	AX-167876285	0	15513712
26	AX-168162807	0	11285479
11	AX-168267932	0	55920467
25	AX-167828247	0	48058962
3	AX-167790196	0	28211129
35	AX-167801455	0	23835173
30	AX-168031953	0	19055687
9	AX-168052838	0	7763518
23	AX-167806852	0	16161876
15	AX-167317191	0	44632156
2	AX-167565889	0	64087381
13	AX-167795357	0	39349914
11	AX-167532823	0	21682058
20	AX-167893903	0	14441507
34	AX-167671422	0	5118838
20	AX-167086607	0	31664947
32	AX-167685437	0	17000975
1	AX-167551468	0	56361694
12	AX-168049426	0	3607010
1	AX-168020130	0	44592654
30	AX-167584132	0	27228757
8	AX-167973352	0	57111957
4	AX-167297009	0	73681541
37	AX-167755357	0	6456517
19	AX-167996576	0	46823542
15	AX-167995727	0	59265727
36	AX-167042551	0	19458192
7	AX-168039211	0	34904064
32	AX-167544268	0	29086465
11	AX-167999262	0	66490670
35	AX-167740612	0	12564972
8	AX-167090407	0	4853861
34	AX-167610863	0	35323369
0	AX-168043852	0	0
11	AX-167878867	0	16683503
8	AX-167602597	0	45927034
26	AX-167947836	0	37122089
3	AX-167050142	0	85736365
4	AX-168019596	0	22240138
22	AX-167838829	0	30241348
39	AX-167600557	0	13611309
22	AX-168091730	0	49429967
36	AX-167835938	0	12460911
0	AX-167285232	0	0
7	AX-167963372	0	75383798
8	AX-167679331	0	25137408
17	AX-167146300	0	12072197
16	AX-167994676	0	10511752
27	AX-167651109	0	40353681
30	AX-167321650	0	16288283
36	AX-167821108	0	559932
5	AX-168025925	0	5606979
40	AX-167448466	0	314957
20	AX-167658189	0	19809042
3	AX-167737410	0	88667905
28	AX-167522849	0	14457427
5	AX-167820577	0	73392933
9	AX-167285212	0	54912406
38	AX-167896550	0	13005328
37	AX-167937434	0	9932172
24	AX-167044364	0	1838788
0	AX-167950324	0	0
30	AX-167029664	0	18878658
26	AX-167308157	0	24198297
23	AX-167808164	0	45909766
30	AX-167784873	0	26897619
17	AX-167776929	0	12098404
17	AX-167525722	0	23015916
26	AX-167703540	0	35020870
11	AX-167955739	0	71196283
31	AX-167772710	0	35715586
14	AX-167086767	0	46892056
6	AX-167747711	0	23525315
10	AX-167882404	0	59602666
22	AX-167722144	0	59522020
15	AX-167860157	0	55317389
22	AX-167850038	0	60852065
17	AX-167682754	0	20991756
25	AX-167891774	0	36487099
1	AX-167098536	0	81748233
4	AX-167871047	0	56024636
2	AX-167930518	0	77082870
6	AX-167147172	0	63182549
2	AX-167930651	0	25432327
1	AX-167629574	0	95964277
22	AX-167061459	0	21966131
26	AX-167857404	0	33080674
3	AX-167659087	0	10910139
22	AX-168040174	0	36438934
19	AX-167546630	0	35692636
21	AX-167678367	0	30835710
21	AX-167611843	0	7712508
39	AX-167878822	0	34559044
10	AX-168051185	0	47988515
23	AX-167584159	0	6923158
0	AX-167316294	0	0
5	AX-167604846	0	65077055
4	AX-167826671	0	13014601
22	AX-167911490	0	55582644
28	AX-167639287	0	35072914
5	AX-167875883	0	13192877
15	AX-167636270	0	18273410
8	AX-167958018	0	45046742
31	AX-167313157	0	30575167
20	AX-167684571	0	53023174
22	AX-167055203	0	23626414
28	AX-167635276	0	39692813
16	AX-167684475	0	50336029
2	AX-167987188	0	11176418
16	AX-167932924	0	36382350
0	AX-167539992	0	0
38	AX-167819062	0	20702315
23	AX-167047818	0	17569381
15	AX-167573430	0	30809337
25	AX-168125504	0	29889523
24	AX-167090645	0	40324790
6	AX-167807842	0	30307396
24	AX-167711327	0	28986514
26	AX-167839090	0	14932773
14	AX-167309662	0	20213812
31	AX-168009175	0	9289107
22	AX-167872122	0	47337250
19	AX-168159148	0	46172560
1	AX-167965321	0	119961722
8	AX-167299907	0	43234612
27	AX-167725680	0	16000348
1	AX-167836692	0	21656861
36	AX-167704442	0	26592618
15	AX-167617552	0	32616874
28	AX-167870537	0	19468829
6	AX-167970234	0	75694387
30	AX-167093429	0	33474143
16	AX-167721098	0	52161217
22	AX-167667102	0	31349690
4	AX-167690250	0	2205154
14	AX-167078393	0	50821114
26	AX-167642865	0	1816107
8	AX-167644021	0	51470587
13	AX-168095468	0	20315496
20	AX-167870733	0	6187569
35	AX-167838269	0	13707277
6	AX-167844135	0	63670194
20	AX-167969739	0	30376498
5	AX-167930284	0	79270325
36	AX-167821455	0	13454782
33	AX-167716583	0	15305886
32	AX-167961418	0	39305183
13	AX-167296756	0	59054245
3	AX-167917499	0	69601453
14	AX-167564419	0	50634070
38	AX-167808044	0	9347802
11	AX-167937980	0	4581706
28	AX-167886054	0	19490038
29	AX-167700586	0	25397988
18	AX-167855365	0	54042442
10	AX-167680900	0	68290248
28	AX-167843138	0	8963350
17	AX-167726621	0	7456823
10	AX-167889411	0	15420125
24	AX-168096271	0	12031543
3	AX-168151474	0	93512362
7	AX-167068595	0	58779864
11	AX-167870822	0	23418318
15	AX-167970229	0	55017916
4	AX-167795093	0	79785610
30	AX-167927422	0	9092490
31	AX-167959738	0	5746881
4	AX-168004893	0	56082280
36	AX-167601609	0	24036711
19	AX-167620354	0	27007291
4	AX-168065892	0	29895710
10	AX-168037154	0	46858723
1	AX-167152381	0	59522436
8	AX-167790000	0	71547680
17	AX-167794697	0	41150615
34	AX-167784187	0	6535853
12	AX-167611210	0	1183926
12	AX-167824902	0	14260600
36	AX-168106977	0	12900669
21	AX-167522607	0	25922435
11	AX-167135414	0	17332399
9	AX-167275240	0	10215047
21	AX-167530770	0	46455929
17	AX-168107059	0	15239851
26	AX-167666135	0	589376
39	AX-167042777	0	61518506
4	AX-167111275	0	72622007
12	AX-167787340	0	10474720
25	AX-167989288	0	38598643
36	AX-167921031	0	23153393
22	AX-167695627	0	54945252
5	AX-167758461	0	6737580
22	AX-167629331	0	57439238
29	AX-167035266	0	11093571
5	AX-167658230	0	67061043
1	AX-167678132	0	16102738
4	AX-168019171	0	33067734
36	AX-167607465	0	27073191
29	AX-167747959	0	12292550
29	AX-167269368	0	38863700
8	AX-167633899	0	28487819
3	AX-167902079	0	15964514
1	AX-167723914	0	87640279
26	AX-167844161	0	9499984
17	AX-167326228	0	49412014
3	AX-167841064	0	47159337
24	AX-167536125	0	36105000
30	AX-167276264	0	8620186
9	AX-167541086	0	43511835
1	AX-167763086	0	8157325
2	AX-167877701	0	79857338
17	AX-167960559	0	43653457
25	AX-167053079	0	41017529
23	AX-167698841	0	46836465
8	AX-167928677	0	29973894
11	AX-167616184	0	8213225
11	AX-168008308	0	14680545
26	AX-168087109	0	32055022
30	AX-167323000	0	174943
8	AX-167151103	0	68053014
6	AX-167641073	0	60757156
17	AX-167063502	0	41728560
11	AX-167626046	0	62760756
2	AX-167862825	0	41309341
13	AX-167081417	0	39051423
34	AX-167835065	0	46471722
36	AX-167883092	0	20249328
14	AX-167978807	0	40920594
36	AX-167532173	0	6709731
29	AX-167536913	0	13433395
4	AX-167985043	0	13386381
34	AX-167824285	0	33725023
1	AX-167950109	0	54923070
5	AX-167946890	0	15707372
1	AX-167689544	0	95372886
1	AX-167285747	0	87329597
12	AX-167580572	0	6551069
25	AX-167890006	0	12638684
21	AX-167085286	0	2385923
0	AX-167343306	0	0
36	AX-167848426	0	3659831
20	AX-167060801	0	30104979
7	AX-168093574	0	28480002
4	AX-168004496	0	49957142
11	AX-167949137	0	37272978
36	AX-167711031	0	8406614
8	AX-167548585	0	61455688
20	AX-168023810	0	33500854
11	AX-167124726	0	65803034
4	AX-167539997	0	13455605
6	AX-167957416	0	65100164
32	AX-167576151	0	15637422
3	AX-168171714	0	90378281
11	AX-167823640	0	53857256
1	AX-167690029	0	100248963
4	AX-167976440	0	40596271
25	AX-167585259	0	50811160
35	AX-167046510	0	23501947
34	AX-167126079	0	6756348
9	AX-167874715	0	27529959
5	AX-167298486	0	65346147
38	AX-168052796	0	21048372
22	AX-167759798	0	31417872
28	AX-167815144	0	33164632
39	AX-167126124	0	3735684
13	AX-167864149	0	44530422
34	AX-167543930	0	28935433
32	AX-168024904	0	32817360
20	AX-167048181	0	25499126
26	AX-168032819	0	11882186
1	AX-168062388	0	12606988
7	AX-167719585	0	10021304
15	AX-167667496	0	47080928
31	AX-167856465	0	8683388
1	AX-167059576	0	117716812
16	AX-168074965	0	27192590
19	AX-167586979	0	14007951
25	AX-168050933	0	43092858
31	AX-167969769	0	15299167
32	AX-167622350	0	25773014
25	AX-167989473	0	26460571
9	AX-167531016	0	31557356
3	AX-168049556	0	62131239
13	AX-167851412	0	41987658
38	AX-167614489	0	13113364
24	AX-167874614	0	10576776
7	AX-167887100	0	64341339
14	AX-167793921	0	51125867
21	AX-167873131	0	19842131
26	AX-168039079	0	7303210
17	AX-167717640	0	4448427
9	AX-167617590	0	46105710
20	AX-167782799	0	18833091
24	AX-168050994	0	25029907
1	AX-168057877	0	37214826
32	AX-167896598	0	32428358
11	AX-167818886	0	44592333
4	AX-167636918	0	67581537
8	AX-167666870	0	29226498
35	AX-167657668	0	8960601
12	AX-167896367	0	65643194
20	AX-168056242	0	36431500
21	AX-167142378	0	18056479
10	AX-167609066	0	35497698
22	AX-167753317	0	34736540
33	AX-167825994	0	11420916
17	AX-168090423	0	27118428
13	AX-168065914	0	60370600
27	AX-167819751	0	24183322
20	AX-167094233	0	48262688
29	AX-167873116	0	30284610
27	AX-167548215	0	4743510
21	AX-167997372	0	44775835
33	AX-167671198	0	9405966
34	AX-167752210	0	26423995
14	AX-168045317	0	27901235
32	AX-168007975	0	31201919
3	AX-167595090	0	28452357
7	AX-168000163	0	54459618
5	AX-168110957	0	74337509
11	AX-167972083	0	38660260
9	AX-167709774	0	38125913
1	AX-167729206	0	25284270
23	AX-167106480	0	51176101
18	AX-167323810	0	51914954
5	AX-167053712	0	37556398
11	AX-167637920	0	27631820
24	AX-168050882	0	18992180
30	AX-167524449	0	7715252
35	AX-167681908	0	25806438
14	AX-168165792	0	14646532
37	AX-167766792	0	17975878
12	AX-167978089	0	16677767
2	AX-167865862	0	3507391
28	AX-167898847	0	16187155
8	AX-168011785	0	25604703
23	AX-167082538	0	13546672
11	AX-168057552	0	68390365
2	AX-167143584	0	50758721
3	AX-167111326	0	71200452
37	AX-167306308	0	18530875
23	AX-167664138	0	17235591
5	AX-168103116	0	5811623
16	AX-168046050	0	44700314
1	AX-167588703	0	99947655
4	AX-167915780	0	48613211
9	AX-167781372	0	16803291
21	AX-168008403	0	49977382
21	AX-167664229	0	41273792
23	AX-167804451	0	35650149
13	AX-168123539	0	25936950
24	AX-167607229	0	16188462
26	AX-168183039	0	21920672
27	AX-167550703	0	18881877
38	AX-167734104	0	21553866
17	AX-167646010	0	42768269
7	AX-168038400	0	29530496
23	AX-167114619	0	47460182
16	AX-167056424	0	22520921
3	AX-167863274	0	25897077
9	AX-168079252	0	21373338
3	AX-167912706	0	28722274
1	AX-167898724	0	116231048
8	AX-167105868	0	44217889
34	AX-167771145	0	47568629
19	AX-167127006	0	48245816
16	AX-168193596	0	28236701
21	AX-168101099	0	13545941
5	AX-167876826	0	32225563
3	AX-167711876	0	62669558
13	AX-167896088	0	60044276
22	AX-167291434	0	58608713
5	AX-167610261	0	73193496
5	AX-167946498	0	73372653
13	AX-167849613	0	233874
28	AX-168095105	0	29761122
34	AX-167050121	0	7027796
28	AX-167805888	0	2437760
20	AX-167939552	0	9191663
4	AX-167828703	0	66590281
33	AX-167590854	0	22159001
16	AX-168037246	0	31868695
4	AX-167719692	0	42131657
2	AX-167819607	0	59225765
9	AX-167760389	0	47418234
12	AX-167297563	0	66291919
6	AX-167833216	0	62039777
27	AX-167334477	0	36865763
4	AX-167332339	0	20020483
14	AX-167771299	0	52342391
17	AX-167318542	0	60542277
28	AX-167087887	0	16582210
20	AX-167528406	0	13715536
26	AX-168008756	0	37034306
34	AX-167296975	0	5377187
30	AX-167821911	0	37289667
4	AX-167584773	0	41128018
5	AX-167721947	0	23488300
6	AX-168055940	0	69923119
17	AX-167095247	0	1317318
13	AX-168082000	0	39852680
10	AX-167809984	0	40040789
7	AX-167091777	0	15237185
4	AX-167735908	0	16212647
12	AX-168174945	0	42555408
14	AX-168091500	0	44144485
12	AX-167622864	0	16698329
12	AX-167834476	0	26247076
36	AX-168125310	0	23955337
33	AX-167728345	0	6896041
3	AX-167316274	0	76742477
1	AX-167541532	0	51072815
31	AX-167996700	0	4667772
22	AX-167841118	0	49204602
1	AX-167560880	0	48308001
1	AX-167211884	0	66895886
28	AX-167534691	0	38212604
6	AX-167918133	0	22639810
0	AX-168092813	0	0
7	AX-167308857	0	39023919
33	AX-167051956	0	21638494
25	AX-167545568	0	40142292
33	AX-167654388	0	19164501
10	AX-167696616	0	48563891
22	AX-167560713	0	58079031
12	AX-167755847	0	5650060
7	AX-167893254	0	26681425
14	AX-167778951	0	29946969
39	AX-167057524	0	25635648
1	AX-167134274	0	47702455
17	AX-167967735	0	49915793
21	AX-167716683	0	39467209
4	AX-168085189	0	37229254
0	AX-167706672	0	0
10	AX-167038207	0	45484017
39	AX-167115566	0	74627910
8	AX-167134778	0	17636118
31	AX-167726137	0	14601757
26	AX-167041933	0	32506571
30	AX-167663861	0	38344391
31	AX-167082385	0	9222686
38	AX-167851650	0	16910695
1	AX-167647443	0	60224148
1	AX-167572831	0	39499196
8	AX-167794454	0	67192625
32	AX-167634710	0	29444390
8	AX-167530407	0	61891881
2	AX-167634440	0	14150772
19	AX-167641628	0	28806858
2	AX-167926563	0	76233365
27	AX-167055141	0	11485673
11	AX-167925398	0	4928748
22	AX-167925699	0	16209461
5	AX-167618375	0	85601506
1	AX-167694572	0	1496341
6	AX-167882958	0	76602895
32	AX-167635918	0	18268141
17	AX-167753818	0	54193056
27	AX-167281408	0	32150282
17	AX-167827638	0	39583431
23	AX-168069545	0	13885536
11	AX-167930671	0	61002623
6	AX-167577302	0	31442744
25	AX-167312171	0	51371081
23	AX-167918146	0	40697010
7	AX-167970696	0	74265109
4	AX-168085067	0	85764499
13	AX-167733320	0	29894403
3	AX-167867481	0	10258719
19	AX-167527069	0	15353823
20	AX-168033662	0	10207446
26	AX-167628047	0	15261431
36	AX-167746767	0	28283709
32	AX-167035597	0	7179027
7	AX-167054526	0	46689594
0	AX-167149763	0	0
22	AX-167637652	0	50470018
34	AX-167657860	0	14833522
29	AX-167961251	0	27728844
4	AX-167055955	0	5745271
39	AX-167961996	0	12363172
13	AX-167708515	0	23145765
30	AX-168258204	0	28630911
16	AX-168132005	0	41196165
25	AX-168013282	0	46403166
37	AX-167079473	0	17677389
33	AX-167954295	0	27999978
16	AX-167758099	0	41320964
19	AX-167331241	0	38040539
25	AX-167541304	0	30870345
39	AX-168106866	0	26999168
7	AX-167912125	0	49981284
4	AX-167063624	0	9614087
35	AX-167607931	0	18817533
1	AX-167738690	0	69989602
17	AX-167808755	0	34810254
19	AX-167059844	0	10024182
32	AX-167893094	0	32338087
20	AX-167618226	0	36641163
2	AX-167859719	0	58352928
0	AX-167684309	0	0
13	AX-167668034	0	14240736
28	AX-167102571	0	4169956
3	AX-168210856	0	3507038
2	AX-167628087	0	76382024
9	AX-167566633	0	21962866
0	AX-167837917	0	0
39	AX-167067995	0	14292885
34	AX-167548332	0	44936467
5	AX-167880762	0	68181709
12	AX-167899532	0	29203040
3	AX-167053276	0	72964540
10	AX-168001038	0	28945117
9	AX-168183130	0	21137228
4	AX-167875749	0	10039584
3	AX-167993249	0	34957104
3	AX-167626409	0	66852179
38	AX-167868566	0	4971783
21	AX-167979112	0	5743399
34	AX-167731136	0	39137689
12	AX-167692076	0	40443576
31	AX-167869793	0	10564211
17	AX-167777582	0	24987830
21	AX-167793626	0	1482160
1	AX-167051933	0	69210779
4	AX-168167435	0	85564005
16	AX-167920964	0	35779044
14	AX-167695290	0	38653163
32	AX-167520771	0	16494835
10	AX-168013357	0	53014071
0	AX-167662176	0	0
8	AX-168144333	0	10281657
9	AX-167727769	0	39459989
11	AX-167962357	0	61452224
2	AX-167142044	0	71268648
22	AX-167958421	0	15203579
26	AX-167999167	0	3527862
31	AX-167866341	0	15245177
15	AX-167642876	0	9475248
21	AX-167093963	0	28032203
10	AX-167156138	0	59796256
9	AX-168041378	0	50212173
4	AX-167743632	0	66391274
13	AX-167765327	0	20677951
15	AX-167558132	0	22407333
31	AX-167725832	0	9838162
33	AX-167079323	0	23069862
12	AX-167115000	0	61699987
22	AX-167780613	0	56162117
11	AX-168137300	0	13793087
11	AX-167752283	0	57958243
14	AX-167813127	0	17376568
39	AX-168072283	0	81956206
4	AX-167549705	0	30673270
17	AX-167992862	0	4880178
18	AX-167092152	0	27123105
8	AX-167880698	0	33040031
16	AX-167891075	0	44235378
28	AX-168088032	0	35536310
32	AX-167580439	0	14713008
23	AX-167561157	0	35921339
20	AX-167826862	0	30834527
1	AX-167880224	0	107187431
33	AX-167686986	0	12013112
0	AX-167930710	0	0
2	AX-168067361	0	12084364
28	AX-167653779	0	11479300
14	AX-167693684	0	50919458
19	AX-167891756	0	5377153
30	AX-167701294	0	34598222
33	AX-168267720	0	4535751
9	AX-167797870	0	29747690
5	AX-167096112	0	88734648
4	AX-167926682	0	82413204
33	AX-167630611	0	26526418
27	AX-167833979	0	12213131
31	AX-167688517	0	24160685
27	AX-167961805	0	31237197
16	AX-167540087	0	21648928
34	AX-168067603	0	5749382
27	AX-167945524	0	46243353
16	AX-167769140	0	36146265
39	AX-167882593	0	44254809
11	AX-168021102	0	51992445
10	AX-168047501	0	36116966
29	AX-167139983	0	34697660
20	AX-167940521	0	55788673
11	AX-167933559	0	56400387
22	AX-168055788	0	18853123
5	AX-167616979	0	50822830
8	AX-167799023	0	37314101
3	AX-167826154	0	11689936
9	AX-167587539	0	27098613
34	AX-167984456	0	6691821
28	AX-168099091	0	28452703
14	AX-167092480	0	53352481
28	AX-167032548	0	29679509
32	AX-167948060	0	11380376
3	AX-167154615	0	7411146
15	AX-168044409	0	61512498
24	AX-167975777	0	46668201
3	AX-167138562	0	15323968
6	AX-167291553	0	74337913
18	AX-167873795	0	9800992
7	AX-167850335	0	60510528
3	AX-167060279	0	85150692
13	AX-167806637	0	19535333
4	AX-168181698	0	83912799
13	AX-167769946	0	31079405
23	AX-167629189	0	32089066
6	AX-167291415	0	45389689
32	AX-167263804	0	19774823
4	AX-167131446	0	39046559
2	AX-167603333	0	56404906
34	AX-167571429	0	7053040
29	AX-167874090	0	21004096
27	AX-167846691	0	38236057
13	AX-167864385	0	39424850
5	AX-167971116	0	52438583
22	AX-167532839	0	51605505
3	AX-168017123	0	90507169
24	AX-167314312	0	15583068
3	AX-167313952	0	91495936
8	AX-167845155	0	51698593
7	AX-167047773	0	66204121
8	AX-167963870	0	36354032
26	AX-167850658	0	17406161
7	AX-167879129	0	77459722
25	AX-167887878	0	7377517
8	AX-167849351	0	63236950
17	AX-168032935	0	56098948
8	AX-167665494	0	37181177
14	AX-167684522	0	22892264
17	AX-167841957	0	28398306
26	AX-167544071	0	35190030
13	AX-167105686	0	23130965
28	AX-167539686	0	22824325
7	AX-168025483	0	24853769
10	AX-168088557	0	51483902
1	AX-167672615	0	27097246
1	AX-167330097	0	110663621
13	AX-167622750	0	29794698
3	AX-168092272	0	87135645
9	AX-167549510	0	53087718
9	AX-168076758	0	10528481
27	AX-168160132	0	16718254
6	AX-167526699	0	75418818
3	AX-167773243	0	78524037
1	AX-167072281	0	64659215
32	AX-167749264	0	23595342
27	AX-168043126	0	38246620
11	AX-167831474	0	67904440
10	AX-167583050	0	37233733
10	AX-167847739	0	15994343
26	AX-167910368	0	36207845
20	AX-168108388	0	56717152
4	AX-168002165	0	30806356
27	AX-167868955	0	10166058
3	AX-167837647	0	33467706
5	AX-168041365	0	15745907
16	AX-167657193	0	29397626
3	AX-167909647	0	46848604
17	AX-168104717	0	6134508
22	AX-167939162	0	45571778
14	AX-167600605	0	49640388
1	AX-168105827	0	46933815
8	AX-167897559	0	31960864
2	AX-167047234	0	53637966
9	AX-167885341	0	14073506
11	AX-168073209	0	33942540
6	AX-168076572	0	37950636
37	AX-167644075	0	15042018
20	AX-168044389	0	32003621
39	AX-167573852	0	57917329
32	AX-167890200	0	38522770
4	AX-168013399	0	86770461
16	AX-168024254	0	47925266
18	AX-168033355	0	8709348
17	AX-167829016	0	27357802
11	AX-167717614	0	71959620
37	AX-167897987	0	25477128
23	AX-167992350	0	48898427
9	AX-167797926	0	23161638
15	AX-167590253	0	27602426
25	AX-167664989	0	38256099
1	AX-167854192	0	20975158
28	AX-167969447	0	29293266
14	AX-167904874	0	58985117
36	AX-168036472	0	19596141
28	AX-167913465	0	25409179
33	AX-168247214	0	11719882
12	AX-168021909	0	61590067
34	AX-167984643	0	48536670
19	AX-168079989	0	4519711
5	AX-167962598	0	48327925
34	AX-167718921	0	35358810
5	AX-167276293	0	16321942
24	AX-167846079	0	10304364
9	AX-167972119	0	55837371
6	AX-168006842	0	14856608
11	AX-167691092	0	39755049
30	AX-167601752	0	37411882
18	AX-168015844	0	10443390
21	AX-167146994	0	18071149
14	AX-167754212	0	27828175
8	AX-168087623	0	71044405
17	AX-168280652	0	49431660
6	AX-167677735	0	72815570
11	AX-167852778	0	46286586
34	AX-167891325	0	50843439
3	AX-167684272	0	93553096
10	AX-167959291	0	39853358
2	AX-167053960	0	46953743
38	AX-167130514	0	7558755
16	AX-167748526	0	25464152
18	AX-167559153	0	20845904
8	AX-167665043	0	26263150
5	AX-167320290	0	55254366
15	AX-167921578	0	54527052
27	AX-167784120	0	6747613
33	AX-167147251	0	12133790
24	AX-167642310	0	43390592
27	AX-167866904	0	20179398
24	AX-167764904	0	44849917
30	AX-167182203	0	33643037
11	AX-167667991	0	69399984
1	AX-167808193	0	67900008
4	AX-167903840	0	42245096
3	AX-167828782	0	51378047
31	AX-167064770	0	12820803
26	AX-167920704	0	11515213
17	AX-167564210	0	44085797
14	AX-167728984	0	39185827
34	AX-167063028	0	38963493
39	AX-167682301	0	48713514
37	AX-167065015	0	24957851
27	AX-167302247	0	1497806
10	AX-168050675	0	27845541
23	AX-167089429	0	24663925
8	AX-167626274	0	57936895
28	AX-167141042	0	11483817
30	AX-167083122	0	31670742
12	AX-167656433	0	47522939
2	AX-167538544	0	10483789
10	AX-167571538	0	14999380
0	AX-168165379	0	0
2	AX-168062896	0	4809650
13	AX-168012124	0	54216522
18	AX-167663869	0	33882150
25	AX-167924675	0	38108774
21	AX-167298175	0	27862375
23	AX-167758990	0	49884686
31	AX-167575132	0	8982510
39	AX-167154122	0	20907248
2	AX-167879685	0	22204756
20	AX-168039609	0	22608372
9	AX-167979959	0	46461484
25	AX-167674243	0	49893700
19	AX-167690901	0	24411563
18	AX-168014590	0	6664530
19	AX-167630972	0	51737248
33	AX-167953394	0	16561230
31	AX-167334177	0	8534719
1	AX-168018485	0	112756561
10	AX-167825039	0	20835486
21	AX-168098408	0	11435343
3	AX-167091408	0	23363331
27	AX-167636418	0	23329848
2	AX-167614396	0	17096763
34	AX-167926620	0	50266719
32	AX-167869872	0	35620578
7	AX-167970784	0	11634061
15	AX-167667071	0	43619615
8	AX-167721277	0	58476216
34	AX-167763994	0	31398273
37	AX-167912028	0	24338199
7	AX-167907121	0	47377796
6	AX-167693074	0	38409680
9	AX-167279677	0	16417127
9	AX-167736243	0	60010857
27	AX-167676568	0	11050749
35	AX-167537577	0	18169977
4	AX-167101678	0	53384025
15	AX-168014171	0	20372186
12	AX-167961302	0	16669307
9	AX-167039191	0	59095473
6	AX-167823674	0	55696534
32	AX-167940330	0	5165975
19	AX-167671592	0	37796987
14	AX-167736202	0	34715097
7	AX-167910966	0	63228017
38	AX-167646492	0	10983950
32	AX-167682982	0	26823502
23	AX-167759811	0	22358281
27	AX-167815431	0	39876516
35	AX-167096272	0	16457345
2	AX-167534508	0	78843470
17	AX-167685005	0	50438768
21	AX-168001137	0	38487863
16	AX-167864895	0	49441186
15	AX-167546285	0	41673467
33	AX-167055077	0	19005883
7	AX-168076483	0	64008086
31	AX-167205690	0	26756953
0	AX-167289672	0	0
12	AX-168022697	0	60451757
5	AX-167984244	0	85232773
40	AX-168288021	0	913930
14	AX-167613162	0	45890070
25	AX-168023517	0	40780718
18	AX-167286427	0	37212724
4	AX-167778163	0	17673075
1	AX-168089713	0	49115302
27	AX-167698092	0	13446545
32	AX-167835646	0	17904875
24	AX-167915343	0	33162003
6	AX-168003776	0	6136079
37	AX-168055397	0	29006440
7	AX-167629283	0	21392079
10	AX-167084998	0	10483718
11	AX-167912533	0	71815748
13	AX-167047109	0	48221238
29	AX-167804874	0	32685756
4	AX-167569554	0	73352008
30	AX-168067500	0	23360174
31	AX-167712886	0	21775871
13	AX-167681644	0	53801435
12	AX-167534402	0	48169022
27	AX-167772984	0	44075697
17	AX-167708055	0	48246660
37	AX-167121422	0	23513391
26	AX-167631163	0	23652998
35	AX-167956920	0	13309328
6	AX-168038491	0	61814158
0	AX-168099276	0	0
10	AX-167833392	0	17628960
24	AX-167539535	0	6539443
11	AX-167684839	0	11256497
38	AX-167945567	0	10322299
14	AX-167788185	0	52197538
16	AX-167555969	0	46608321
25	AX-167627383	0	24597845
3	AX-167896278	0	82738242
7	AX-167673488	0	32782163
8	AX-167985356	0	67707569
34	AX-167536940	0	15989202
17	AX-167837934	0	51097004
24	AX-167966790	0	17106194
25	AX-168000559	0	26675468
0	AX-167646352	0	0
30	AX-167875440	0	8347744
19	AX-167118529	0	33395325
5	AX-167701150	0	60970962
26	AX-168093246	0	32859017
0	AX-168017554	0	0
14	AX-167086997	0	54841673
14	AX-167683576	0	45877677
35	AX-167720994	0	6055488
12	AX-168065118	0	26389095
26	AX-167728666	0	10982150
24	AX-167832958	0	9881251
20	AX-167552339	0	16784262
13	AX-167752955	0	15766599
18	AX-167794636	0	35105415
20	AX-167071797	0	5226161
26	AX-168108807	0	302046
31	AX-167994674	0	26741853
11	AX-167979968	0	15026420
7	AX-167720347	0	22184523
5	AX-168068665	0	23378706
22	AX-167547511	0	55283709
1	AX-168021676	0	14454357
8	AX-167323356	0	69573075
5	AX-167636743	0	43224202
14	AX-167026895	0	5634819
5	AX-167982976	0	41998516
23	AX-167763968	0	43597645
5	AX-167959048	0	37816915
28	AX-167084648	0	19767250
29	AX-167887302	0	11388044
7	AX-167838730	0	41220491
17	AX-168038995	0	37390305
13	AX-167832293	0	19137616
1	AX-167612912	0	7167100
28	AX-168065129	0	16818035
19	AX-167925052	0	44917889
3	AX-167041141	0	42502296
31	AX-168110767	0	27213439
2	AX-167606719	0	37114997
14	AX-167952616	0	20770781
8	AX-167717391	0	11572118
22	AX-168010776	0	20013625
5	AX-167060219	0	65339886
6	AX-167933793	0	19526534
9	AX-167157927	0	33860678
1	AX-167032110	0	9116622
20	AX-167780632	0	36343223
5	AX-167721192	0	16820905
5	AX-167932753	0	72114684
35	AX-168102875	0	10387731
34	AX-167597668	0	45850157
22	AX-167875697	0	32004913
16	AX-168134362	0	43946644
38	AX-168074510	0	20351067
20	AX-167795181	0	7987753
6	AX-168009736	0	53708042
1	AX-167653963	0	48012863
18	AX-167871025	0	10299157
5	AX-167751075	0	51789848
7	AX-167595727	0	51323203
31	AX-167059315	0	26861789
4	AX-167917615	0	14571582
18	AX-167263680	0	46190646
33	AX-167773563	0	28251141
5	AX-167280190	0	40191746
31	AX-167560378	0	22461923
6	AX-167904996	0	67916665
9	AX-167041815	0	56661796
22	AX-167102549	0	51644336
5	AX-168008374	0	41515406
5	AX-167526834	0	15606380
11	AX-167598533	0	42569225
21	AX-167293788	0	43440372
10	AX-168044687	0	23029834
14	AX-167674517	0	39299130
30	AX-167089076	0	20373384
12	AX-167583759	0	52104199
22	AX-167750217	0	54046585
28	AX-167940616	0	40815834
20	AX-168096556	0	42553588
8	AX-167556331	0	24867829
39	AX-167999512	0	99083612
39	AX-167041846	0	81997199
3	AX-167870133	0	55847756
2	AX-167730892	0	7236564
7	AX-168082681	0	61438831
24	AX-167960706	0	27181365
12	AX-167755288	0	15476042
23	AX-167669137	0	48025962
15	AX-167080532	0	52624539
4	AX-168009817	0	20400802
12	AX-167622430	0	14748230
6	AX-167767354	0	27936797
29	AX-167067702	0	24695180
5	AX-167633142	0	26076469
4	AX-167096867	0	80818207
27	AX-168042467	0	31178237
15	AX-168101675	0	61423857
5	AX-168178920	0	68947790
0	AX-168097198	0	0
5	AX-167773706	0	87031530
34	AX-167071995	0	19284345
1	AX-168081197	0	80066813
6	AX-167714810	0	20737969
3	AX-167569387	0	93838311
16	AX-167949066	0	44392478
11	AX-167753657	0	27212828
15	AX-168110730	0	50026915
33	AX-167267826	0	1365810
15	AX-167611595	0	15903645
34	AX-167833237	0	28202991
38	AX-167945589	0	21210664
15	AX-167836069	0	19602158
4	AX-167622667	0	46403002
22	AX-168040828	0	10764180
7	AX-168068820	0	17592659
6	AX-167923524	0	76225614
7	AX-167819546	0	20904452
26	AX-167882369	0	33870497
12	AX-167836763	0	45647854
3	AX-167702550	0	68354589
3	AX-167080177	0	8339358
24	AX-167938183	0	23855906
15	AX-167557010	0	33769350
5	AX-167290355	0	15776422
39	AX-168027616	0	98460566
15	AX-167745354	0	59897361
19	AX-167874643	0	42808715
15	AX-167849710	0	59503549
1	AX-167535999	0	79023265
2	AX-167699205	0	77723231
10	AX-167769579	0	48657740
0	AX-167058184	0	0
12	AX-168134212	0	52077458
12	AX-167811027	0	54468844
3	AX-167053506	0	78302251
32	AX-168102558	0	40336622
37	AX-168017524	0	10199692
5	AX-167980015	0	41989768
37	AX-167592522	0	13567706
3	AX-167917174	0	76756674
21	AX-167114194	0	38065080
16	AX-168058608	0	25841999
18	AX-167551690	0	19707539
0	AX-167897784	0	0
31	AX-167672173	0	1865106
1	AX-167726294	0	42070505
22	AX-167985041	0	38270759
9	AX-167092865	0	24146187
8	AX-167731578	0	25428573
25	AX-168065601	0	27356393
35	AX-167722942	0	14557468
20	AX-167848662	0	44474761
32	AX-168253872	0	40118216
4	AX-168011465	0	84230864
11	AX-168155280	0	71664684
11	AX-167838979	0	61389636
0	AX-167599193	0	0
5	AX-167050476	0	17652395
18	AX-167116850	0	11127034
16	AX-168011327	0	22135851
4	AX-168123512	0	49976965
12	AX-167575559	0	67896796
3	AX-167683296	0	18715811
7	AX-167853339	0	64302868
19	AX-167932855	0	7938237
28	AX-167535908	0	17352660
18	AX-167835313	0	34802206
39	AX-167111732	0	41065266
19	AX-167790187	0	51997096
1	AX-167799056	0	10047831
0	AX-167862307	0	0
9	AX-167592209	0	29322254
29	AX-167845612	0	28463353
11	AX-167960733	0	38540466
1	AX-168093263	0	37934342
14	AX-168107437	0	56154456
2	AX-167124774	0	57422512
24	AX-167894509	0	23548902
15	AX-167780953	0	30943108
38	AX-167531559	0	1537348
13	AX-168025468	0	42006930
28	AX-168239545	0	37217130
3	AX-167783219	0	78951982
4	AX-167654629	0	60670491
19	AX-167956915	0	45292416
9	AX-167978638	0	6543632
34	AX-167732652	0	12986461
25	AX-167724464	0	39229267
14	AX-167740602	0	27284123
28	AX-167668844	0	16773506
23	AX-167886879	0	3142701
32	AX-167575642	0	23131350
39	AX-167716804	0	4802628
34	AX-167822557	0	24652635
5	AX-167295666	0	24134504
37	AX-167674462	0	18594973
1	AX-167782348	0	46360560
20	AX-167885815	0	30085192
25	AX-167671946	0	47389005
30	AX-167920507	0	17549863
27	AX-167094988	0	38250062
36	AX-167720241	0	9779779
14	AX-167980245	0	32510884
14	AX-167655864	0	41845896
11	AX-167571082	0	61537312
30	AX-168021329	0	30589905
32	AX-167731948	0	36022552
12	AX-167974481	0	2415193
31	AX-167688284	0	14271403
21	AX-167584845	0	4917393
10	AX-167833841	0	19225422
39	AX-167108364	0	10411204
1	AX-168016979	0	98059054
11	AX-167067840	0	23159728
28	AX-167762932	0	4883929
11	AX-167564928	0	29773233
2	AX-167310744	0	78227181
20	AX-167560214	0	51089903
21	AX-167725131	0	25191054
14	AX-167601343	0	27463925
7	AX-167939181	0	50294078
2	AX-167637717	0	60127690
34	AX-167964836	0	35995683
4	AX-168060837	0	53853148
39	AX-167314429	0	40270633
26	AX-167205987	0	28545988
7	AX-167647856	0	11831451
29	AX-167789361	0	17293989
12	AX-167984023	0	64892118
0	AX-167909788	0	0
3	AX-168000921	0	36793779
10	AX-167579707	0	32294566
25	AX-167797020	0	45080613
6	AX-167559398	0	17755904
33	AX-167991202	0	30434957
34	AX-168003395	0	49221120
24	AX-167668158	0	27696144
4	AX-167965222	0	4797178
1	AX-167068864	0	80371515
30	AX-167269932	0	17895993
24	AX-167726700	0	39179721
3	AX-167870947	0	47346940
23	AX-168001681	0	18069080
24	AX-167086554	0	14389425
32	AX-167902303	0	39934915
28	AX-168134926	0	17108465
32	AX-167874266	0	6502506
29	AX-167857133	0	26781932
17	AX-167098175	0	12583951
12	AX-168081428	0	29037222
9	AX-167653983	0	16040899
1	AX-167036463	0	46884780
22	AX-167122432	0	40880635
15	AX-167540543	0	29407306
18	AX-167067272	0	34323741
4	AX-167626975	0	60452102
7	AX-167695907	0	14178718
0	AX-168183018	0	0
2	AX-167691040	0	14605050
11	AX-167911720	0	55958888
10	AX-167612069	0	36514583
38	AX-167640339	0	2721076
4	AX-167908824	0	82571922
10	AX-168093725	0	28191038
15	AX-167696642	0	51176845
7	AX-167944938	0	75655145
4	AX-168048124	0	64079865
34	AX-167756091	0	19420410
3	AX-167541623	0	19309719
17	AX-167334128	0	38752984
6	AX-168090338	0	69103850
28	AX-167843647	0	27172137
20	AX-167999090	0	33726428
24	AX-168005144	0	6895834
3	AX-167926115	0	85477599
0	AX-167358738	0	0
10	AX-168045951	0	21048358
19	AX-167776245	0	49267596
14	AX-167279861	0	43185552
17	AX-167761087	0	30575648
23	AX-167627525	0	10658419
0	AX-167500097	0	0
7	AX-168024916	0	54257177
32	AX-167555056	0	12983868
1	AX-167285367	0	118925492
36	AX-167679629	0	19559743
22	AX-168162559	0	21542313
28	AX-167791261	0	1695104
21	AX-167969684	0	19070891
15	AX-168046528	0	15582851
38	AX-167273711	0	23248770
34	AX-167139338	0	12900887
4	AX-168101398	0	33778404
17	AX-167633031	0	24496975
8	AX-167918739	0	9641998
39	AX-168009212	0	3082890
17	AX-168056467	0	20481963
6	AX-167616769	0	24860202
26	AX-167075858	0	21976783
14	AX-167723811	0	17410378
28	AX-167806892	0	29021957
5	AX-167858979	0	23383343
38	AX-167637720	0	14169748
29	AX-167769269	0	2695108
18	AX-167873810	0	6770980
8	AX-167104580	0	54864817
11	AX-167632440	0	47515092
11	AX-167764108	0	63941116
20	AX-167881368	0	13051002
23	AX-168047094	0	30416352
22	AX-167074953	0	32069812
17	AX-167668934	0	28180789
12	AX-167998539	0	36459541
7	AX-168092162	0	11801320
35	AX-167293812	0	24636448
17	AX-167738188	0	47204267
11	AX-167712712	0	64771834
20	AX-167953706	0	9759043
2	AX-167649606	0	59600298
23	AX-167636135	0	21634048
27	AX-167790695	0	26030241
18	AX-167073442	0	17117747
5	AX-167084948	0	27366944
2	AX-167154509	0	5099966
2	AX-167772971	0	22127328
5	AX-167648771	0	11087925
13	AX-167851105	0	38780724
37	AX-168043006	0	14392516
3	AX-168051422	0	21451006
34	AX-167547622	0	31822941
10	AX-168091446	0	58615751
9	AX-167313128	0	47672789
12	AX-167965380	0	24287461
31	AX-167701239	0	34189603
22	AX-167777642	0	20704127
1	AX-168085227	0	40961727
14	AX-168053851	0	34851326
32	AX-167621214	0	23962252
38	AX-167291838	0	13524291
12	AX-168081383	0	23385065
12	AX-168076431	0	48326254
34	AX-167605704	0	30303619
5	AX-168023256	0	67156346
36	AX-167296434	0	21291417
36	AX-167751414	0	17757239
37	AX-167149225	0	21046155
22	AX-167730944	0	53756077
13	AX-167584957	0	24056633
31	AX-168123912	0	19993018
24	AX-168061805	0	5973695
18	AX-167712670	0	46203944
4	AX-168030057	0	74973509
3	AX-168202709	0	17257402
36	AX-167896143	0	30454469
33	AX-167782218	0	30840897
28	AX-167293257	0	10884471
8	AX-167825517	0	5037297
1	AX-167679731	0	46601695
13	AX-167637216	0	21907596
34	AX-167684930	0	38572898
18	AX-167860578	0	6995012
8	AX-167699068	0	29544228
23	AX-167637401	0	31455607
29	AX-167572359	0	30845990
23	AX-167693764	0	21161622
5	AX-168098023	0	34546019
12	AX-167704310	0	36399520
29	AX-167574352	0	18899877
18	AX-167843213	0	36461682
2	AX-167075089	0	79211077
8	AX-168001239	0	60092729
5	AX-168240684	0	14148789
32	AX-167595480	0	29470026
8	AX-167576779	0	52019118
7	AX-167626127	0	29010890
20	AX-167661122	0	47275555
18	AX-167712719	0	33183544
16	AX-167563773	0	44031797
32	AX-167581983	0	31304919
21	AX-167987223	0	16987611
27	AX-168079006	0	20181547
9	AX-167980664	0	16104308
26	AX-167655428	0	4578965
34	AX-167764563	0	32967833
19	AX-167087618	0	45773990
19	AX-167799974	0	10527013
3	AX-167750266	0	71114543
15	AX-167959770	0	34845149
16	AX-167035024	0	27366705
3	AX-167131384	0	18534044
13	AX-167644767	0	22332781
6	AX-167844269	0	14444709
11	AX-167947316	0	32567549
36	AX-167328493	0	5767509
5	AX-168225535	0	81647949
2	AX-167617397	0	77707084
15	AX-167262751	0	46911120
17	AX-167613305	0	55582785
19	AX-167106837	0	5765118
32	AX-167046590	0	41692764
31	AX-167525819	0	12487135
32	AX-167900617	0	23296286
17	AX-167850849	0	44128767
31	AX-168151302	0	38540199
30	AX-167283994	0	19486587
8	AX-167600487	0	38898536
7	AX-167988215	0	71749825
7	AX-168099823	0	16601152
15	AX-168124493	0	35891556
24	AX-167964971	0	29647210
24	AX-167102866	0	31904930
34	AX-167571525	0	34309860
3	AX-167892759	0	87268346
6	AX-167998008	0	78299589
28	AX-167730091	0	17308282
32	AX-167590954	0	22644768
21	AX-167843030	0	27788957
20	AX-167273551	0	53188434
21	AX-167795952	0	39121420
1	AX-167283092	0	81761351
8	AX-167668440	0	58534806
1	AX-167536428	0	105602386
8	AX-167089338	0	50714304
31	AX-167069955	0	27177012
11	AX-167754157	0	43202054
25	AX-167118987	0	24829486
10	AX-167094964	0	66680979
32	AX-167596487	0	31422443
6	AX-167990294	0	61180702
16	AX-167523644	0	48685501
19	AX-167523461	0	24521955
9	AX-167059641	0	28758170
1	AX-167968938	0	105186831
9	AX-167559890	0	53028399
28	AX-167963387	0	21391956
12	AX-168105545	0	8750627
24	AX-167788501	0	3675924
21	AX-167684640	0	17946696
7	AX-167321504	0	16103624
15	AX-167836526	0	60753820
2	AX-167997854	0	14648719
25	AX-167820933	0	9051431
14	AX-167984611	0	43893104
9	AX-167634508	0	53473378
19	AX-167624763	0	9701194
6	AX-168023450	0	75102623
4	AX-167815120	0	76694558
2	AX-167862807	0	35786711
12	AX-167778316	0	52845791
19	AX-167098554	0	6167096
3	AX-167140137	0	19987406
23	AX-167096192	0	354200
14	AX-167291371	0	29546766
37	AX-167855580	0	6327387
30	AX-167289053	0	27280823
17	AX-167819572	0	5870195
29	AX-167618621	0	10927503
18	AX-167922763	0	17482441
15	AX-167648868	0	35461898
22	AX-167599485	0	50258621
13	AX-168012213	0	42037063
13	AX-167997663	0	16826790
21	AX-167924809	0	2587062
2	AX-167579073	0	63805849
19	AX-167839467	0	34409123
5	AX-167789142	0	51037891
14	AX-167833781	0	57196793
4	AX-168097122	0	60011906
25	AX-167699813	0	36930376
5	AX-167750508	0	5478050
10	AX-167067917	0	5331956
11	AX-167847710	0	53527541
32	AX-168067930	0	17398985
5	AX-167066539	0	22938637
8	AX-167090431	0	36559135
13	AX-167679491	0	14383379
22	AX-168148353	0	58146505
22	AX-167041500	0	5809208
20	AX-167594750	0	9013347
27	AX-167606766	0	34711850
11	AX-167931108	0	67768199
5	AX-167138999	0	83957799
23	AX-167875108	0	27338027
15	AX-168097462	0	48393247
3	AX-167927694	0	27238053
4	AX-167132999	0	1475175
29	AX-167077700	0	10213951
27	AX-167542119	0	43716068
11	AX-167783541	0	30922414
31	AX-167860304	0	7874728
7	AX-167547735	0	61135661
23	AX-168108127	0	11474129
26	AX-168074817	0	11605819
7	AX-167670244	0	19701296
2	AX-167698528	0	21032483
9	AX-167989305	0	6883627
12	AX-168021773	0	17732617
4	AX-167818566	0	86787303
32	AX-167994804	0	17064318
18	AX-167528989	0	22473773
21	AX-167753003	0	18581868
6	AX-167059452	0	66738348
7	AX-167792318	0	36327081
10	AX-167922431	0	36226090
3	AX-167931600	0	79847713
39	AX-167795425	0	1768321
21	AX-168056378	0	43548971
22	AX-167715051	0	18527909
12	AX-168109358	0	71251514
15	AX-167307582	0	49884504
0	AX-168102678	0	0
8	AX-167716584	0	10267211
17	AX-168236185	0	63368772
35	AX-167556837	0	21348273
23	AX-167979268	0	43203973
1	AX-167917402	0	83382209
7	AX-167667687	0	23786305
16	AX-167812155	0	44967518
21	AX-167637784	0	2610019
23	AX-167089690	0	27611828
6	AX-167922730	0	11145162
17	AX-167649356	0	46741838
39	AX-167037171	0	87003578
26	AX-167866397	0	16273277
17	AX-167674424	0	41172797
35	AX-168011925	0	10689645
4	AX-167632131	0	52642606
36	AX-167033342	0	12398504
26	AX-168029036	0	3613760
8	AX-167094935	0	57224959
1	AX-167617452	0	97476728
34	AX-167048323	0	51028594
15	AX-167669323	0	50485538
4	AX-168024598	0	21185321
6	AX-167774184	0	22483446
13	AX-167834338	0	44767120
22	AX-167910640	0	26038335
22	AX-167792085	0	28382407
2	AX-167725733	0	30233465
30	AX-167642603	0	30346135
5	AX-167760753	0	78894405
33	AX-168183470	0	5179712
23	AX-167984667	0	47231952
38	AX-167878921	0	7372336
21	AX-167117630	0	43654309
1	AX-167916442	0	43749122
13	AX-167569028	0	20799180
4	AX-167950182	0	50071692
33	AX-167784084	0	4228918
21	AX-167953971	0	17415136
3	AX-168024091	0	58469863
7	AX-167770006	0	4908092
10	AX-167608895	0	42445223
5	AX-167918073	0	73333198
26	AX-167904592	0	2369825
4	AX-167523317	0	51584612
36	AX-167543719	0	17895674
17	AX-168126933	0	17954711
30	AX-167894391	0	33340022
11	AX-167301187	0	62638274
3	AX-167070672	0	69180340
14	AX-167577113	0	40451449
25	AX-167669427	0	43582501
34	AX-168031404	0	30974906
11	AX-167726636	0	16334925
1	AX-167697040	0	45705565
21	AX-167562501	0	40616967
3	AX-168029311	0	74320758
33	AX-167892428	0	12944823
2	AX-167636098	0	31283599
5	AX-167131552	0	78831096
10	AX-168012878	0	67500604
37	AX-168280271	0	14561258
39	AX-167870998	0	79178674
10	AX-167082779	0	57665084
20	AX-167759337	0	10265710
22	AX-167874974	0	39379024
8	AX-167725855	0	64460500
20	AX-167744868	0	21916285
4	AX-167710157	0	25702086
24	AX-167262573	0	30298789
35	AX-167801201	0	5073222
11	AX-168027828	0	41848770
3	AX-168029921	0	71844022
39	AX-167870078	0	82120723
3	AX-168103566	0	82708032
24	AX-167531156	0	10942132
6	AX-167709135	0	63285353
19	AX-167552106	0	36881388
37	AX-168108270	0	20636850
34	AX-167637856	0	33269461
4	AX-167568264	0	3275307
21	AX-167728996	0	26222061
14	AX-167678361	0	42931747
6	AX-167040302	0	22491065
23	AX-167581583	0	14288053
21	AX-167732153	0	35193716
11	AX-168048572	0	15876671
34	AX-167529311	0	24789955
29	AX-168109844	0	40356144
13	AX-168072603	0	49976365
10	AX-167330322	0	55732537
29	AX-167642206	0	26051853
16	AX-167978154	0	54438536
25	AX-168181773	0	42136956
15	AX-167895744	0	51167176
33	AX-167759515	0	6329348
11	AX-167853640	0	59956073
32	AX-167722426	0	37378102
23	AX-167743849	0	3220499
16	AX-167834943	0	39305150
3	AX-167631029	0	69656593
32	AX-167815918	0	19379672
18	AX-167772387	0	33691804
18	AX-167588119	0	28272733
28	AX-168092567	0	34097707
5	AX-167553694	0	43209344
10	AX-167980220	0	66738731
20	AX-167559869	0	5204943
13	AX-167670529	0	47344796
25	AX-167593119	0	14117664
9	AX-167860627	0	58573584
31	AX-167994709	0	7156728
8	AX-167563284	0	25924816
11	AX-167640875	0	31298490
20	AX-168171828	0	31904291
2	AX-167090460	0	27224417
27	AX-167920237	0	10865019
13	AX-167072169	0	41993144
10	AX-167688264	0	40234989
5	AX-167721174	0	14165714
8	AX-168001761	0	66415793
25	AX-167674285	0	42547922
28	AX-167925621	0	31307482
13	AX-167094775	0	49791877
19	AX-167539681	0	25289135
20	AX-167940188	0	10177052
22	AX-168107262	0	53779652
5	AX-167827487	0	54899153
10	AX-167601172	0	53229389
30	AX-167921713	0	32285767
9	AX-167821197	0	25680607
5	AX-167898359	0	11055699
7	AX-167764172	0	26476867
2	AX-167078406	0	55916974
17	AX-167773010	0	51381147
9	AX-168093688	0	58143608
17	AX-168104177	0	59593479
6	AX-167067077	0	34154866
36	AX-167549027	0	6161606
18	AX-167582127	0	32360438
35	AX-167842205	0	11247413
13	AX-167886681	0	44611761
39	AX-168107245	0	57507862
8	AX-168081854	0	31860909
24	AX-167128276	0	6059738
13	AX-167757658	0	44891956
20	AX-167116333	0	1563631
39	AX-168034894	0	35407085
1	AX-167600002	0	40220020
13	AX-167149169	0	30265495
14	AX-168092922	0	58176520
35	AX-167052618	0	16374189
4	AX-167886878	0	53672852
29	AX-168005991	0	8796365
5	AX-167684803	0	27613115
19	AX-167937865	0	26453393
1	AX-167871212	0	8108608
4	AX-167055217	0	75685091
3	AX-167764892	0	32402896
19	AX-167107109	0	41878527
1	AX-168035665	0	33784634
1	AX-167962313	0	10918979
24	AX-168135125	0	33399512
5	AX-167819194	0	39814374
21	AX-167112648	0	37293473
17	AX-167054846	0	39589467
3	AX-167950986	0	12543725
14	AX-167259566	0	23809951
26	AX-167675206	0	26879254
28	AX-167312854	0	7934230
5	AX-168053282	0	53179910
20	AX-168083322	0	18920026
22	AX-167698145	0	35307556
7	AX-167536927	0	53113712
0	AX-167544334	0	0
29	AX-167755173	0	15784273
23	AX-167920353	0	24386115
27	AX-167523818	0	24957168
4	AX-167878868	0	82691426
9	AX-167832033	0	55388617
14	AX-167715285	0	553470
27	AX-167728687	0	44514226
14	AX-167540185	0	57915653
2	AX-167978220	0	55342577
12	AX-167673939	0	56885462
13	AX-167573796	0	62010180
25	AX-167533005	0	28933000
35	AX-167940760	0	17799054
27	AX-167620091	0	17192790
24	AX-168060349	0	30041759
1	AX-167793586	0	18045260
18	AX-167568228	0	25742157
25	AX-167750285	0	13644642
17	AX-168062865	0	40114418
33	AX-167569931	0	22842837
3	AX-167157513	0	68983647
21	AX-167537102	0	49266138
13	AX-167812568	0	61759616
2	AX-167852191	0	11262368
31	AX-167070195	0	36360110
17	AX-167541218	0	47208809
12	AX-167869530	0	54552119
1	AX-167683142	0	15866306
23	AX-167613214	0	21702906
6	AX-167738617	0	47750810
17	AX-167773486	0	31293550
3	AX-167100692	0	93366259
19	AX-167686628	0	45831606
24	AX-167677581	0	16214902
18	AX-168103192	0	52787177
39	AX-168087254	0	7501690
19	AX-168108163	0	48211555
4	AX-167638110	0	51634184
29	AX-167828530	0	16336465
10	AX-167582800	0	32754551
22	AX-167745909	0	50919531
12	AX-167069966	0	66670779
30	AX-167621502	0	24702709
13	AX-167975347	0	30920439
11	AX-168055688	0	65819132
4	AX-167720172	0	4876033
21	AX-167581930	0	39563794
20	AX-167608312	0	8009788
36	AX-167615836	0	5104501
5	AX-167923845	0	12337674
6	AX-167826949	0	33459775
3	AX-167902479	0	84086118
15	AX-167108091	0	54737108
10	AX-167045458	0	55188570
11	AX-167039176	0	45923660
15	AX-167331659	0	29783486
36	AX-167676596	0	10896352
15	AX-168028242	0	56858623
9	AX-167980749	0	59900721
36	AX-167717212	0	6311940
11	AX-167884011	0	65735845
10	AX-167868100	0	67986243
12	AX-167080055	0	32573428
39	AX-167811877	0	98012540
25	AX-168106654	0	45486295
7	AX-167777998	0	45305090
6	AX-167674904	0	10421900
7	AX-167645185	0	32385759
38	AX-168009875	0	2942760
17	AX-167690277	0	12902664
34	AX-167571193	0	36026108
6	AX-167708533	0	79509814
7	AX-167992897	0	77190134
23	AX-167692188	0	34563999
39	AX-168089508	0	2164346
3	AX-167867900	0	47761705
1	AX-168004844	0	87384911
21	AX-167755794	0	46541291
8	AX-167934527	0	35451042
33	AX-167785314	0	26497406
7	AX-167557767	0	69634665
18	AX-167682441	0	40304083
2	AX-167032759	0	19687694
37	AX-167094443	0	6753766
12	AX-168040581	0	72016671
10	AX-167713428	0	28672902
29	AX-167968655	0	33983365
39	AX-167049895	0	20694725
7	AX-167975148	0	67057392
2	AX-168011814	0	19498080
16	AX-167820068	0	18359067
8	AX-167781696	0	36204687
19	AX-168003993	0	46673507
2	AX-167026072	0	14669586
11	AX-168071127	0	65389603
5	AX-167647504	0	9135750
6	AX-167987499	0	34184949
20	AX-167115846	0	19459362
37	AX-167750511	0	11626164
23	AX-167573753	0	1951145
19	AX-167788877	0	26738415
37	AX-167949103	0	7786732
2	AX-167032648	0	50398866
3	AX-167570138	0	90039776
5	AX-168016137	0	14245375
1	AX-168015675	0	42191426
2	AX-167068424	0	468038
10	AX-167808943	0	40745272
5	AX-167812196	0	49372572
4	AX-167309950	0	23867710
30	AX-167664577	0	33019707
5	AX-167701720	0	77564863
11	AX-167912051	0	72152850
5	AX-167265943	0	66236939
5	AX-167700388	0	27292733
40	AX-167342832	0	75418
39	AX-167318079	0	65990590
17	AX-167065102	0	33244426
24	AX-167861729	0	38084057
27	AX-167725562	0	14647022
3	AX-167891823	0	93018014
15	AX-167054081	0	15390042
24	AX-167049452	0	1455822
12	AX-167669380	0	5753086
17	AX-167637924	0	40129958
9	AX-167694153	0	59802622
4	AX-167763375	0	17210993
21	AX-168223573	0	43299607
6	AX-167907226	0	75720400
26	AX-168036082	0	20470329
8	AX-167744134	0	36778505
27	AX-167829647	0	23254113
8	AX-168051994	0	27903572
21	AX-167890439	0	23188386
19	AX-167768415	0	41413507
5	AX-167774971	0	5681677
6	AX-167860366	0	62863390
30	AX-167591466	0	8934375
20	AX-167925918	0	26942961
34	AX-167661687	0	30779140
18	AX-167825237	0	11684444
36	AX-167542448	0	6793997
22	AX-167151675	0	55409344
8	AX-167124347	0	54740976
23	AX-167647473	0	19303332
36	AX-168100338	0	29798640
33	AX-167522659	0	28804957
11	AX-167798225	0	36692580
27	AX-167902223	0	29156800
2	AX-167872260	0	5315321
23	AX-167035470	0	9826337
1	AX-167582976	0	22216569
8	AX-167520770	0	17164309
5	AX-167634096	0	44577254
38	AX-168109866	0	978520
35	AX-168250479	0	13038516
29	AX-167898798	0	21196953
4	AX-167559116	0	66147505
27	AX-167281294	0	40269480
4	AX-167787745	0	34762289
18	AX-167984819	0	46716266
25	AX-167093380	0	39856021
32	AX-167740875	0	8586220
35	AX-168070819	0	22483697
9	AX-167324042	0	44997722
32	AX-167611879	0	29801451
34	AX-167602336	0	50282961
26	AX-167822715	0	37064439
10	AX-167329492	0	1456269
12	AX-167563492	0	58341564
11	AX-167140181	0	69922323
3	AX-167843880	0	85752806
2	AX-167051617	0	39368055
14	AX-167065457	0	10488570
5	AX-168073097	0	9375091
16	AX-167785462	0	47512557
16	AX-167128460	0	47803759
30	AX-167882387	0	33386342
21	AX-167972099	0	49865549
18	AX-168110655	0	12142825
2	AX-168002552	0	81014375
20	AX-168075241	0	10533944
6	AX-168096738	0	4299901
28	AX-168111065	0	28650497
31	AX-168026390	0	34017136
6	AX-167531502	0	49425747
20	AX-167571638	0	46830930
19	AX-167685257	0	21793390
0	AX-168044886	0	0
1	AX-167259392	0	97925594
9	AX-167799771	0	22469077
11	AX-167627620	0	13549019
2	AX-167687486	0	21152423
10	AX-167660317	0	19834738
18	AX-167907029	0	23822244
14	AX-167928967	0	43714505
7	AX-167697294	0	79741287
19	AX-167604244	0	14034766
31	AX-167908895	0	36180328
15	AX-167854859	0	23886732
20	AX-167989903	0	11744709
34	AX-167573481	0	13974668
1	AX-167898983	0	34620965
33	AX-167947302	0	16517364
30	AX-167880449	0	20949157
1	AX-167933027	0	73885800
5	AX-167880180	0	44918520
11	AX-167118197	0	49119598
20	AX-167739715	0	55698719
4	AX-167914717	0	48185083
7	AX-168102585	0	54818208
17	AX-168099624	0	43030033
0	AX-167775799	0	0
3	AX-167302294	0	74935428
7	AX-167560476	0	17405767
3	AX-167826841	0	72567837
5	AX-168102363	0	50898335
17	AX-167734831	0	37127670
34	AX-167618802	0	7942604
19	AX-167144245	0	5538165
39	AX-167887682	0	4174696
13	AX-168095260	0	59423769
20	AX-167808787	0	18680180
11	AX-167797176	0	17999680
4	AX-167760027	0	35868140
16	AX-167644362	0	18354975
11	AX-167922665	0	37630936
29	AX-167772875	0	12255750
3	AX-168087078	0	26891814
17	AX-167859081	0	27984262
24	AX-167778187	0	14224394
1	AX-167983852	0	26207843
34	AX-168068793	0	47979553
28	AX-167760159	0	28566169
11	AX-167785505	0	17556564
38	AX-168034568	0	17204861
14	AX-167795842	0	14097546
14	AX-168023851	0	44853350
10	AX-167862299	0	45098271
5	AX-167629768	0	48152316
31	AX-167607873	0	6013306
29	AX-167026866	0	27124257
19	AX-167640096	0	48556275
6	AX-167921515	0	27567422
10	AX-168017346	0	7184818
8	AX-167085825	0	9111909
27	AX-167774956	0	16542983
27	AX-167083830	0	45285519
21	AX-167770171	0	31160130
30	AX-167123111	0	5166524
35	AX-167066294	0	6497996
23	AX-167651378	0	19735874
14	AX-167042945	0	10521612
22	AX-167931823	0	35925064
35	AX-168134502	0	1627987
26	AX-168092884	0	35720657
19	AX-168067443	0	48206400
39	AX-167542524	0	19825278
5	AX-167852661	0	83650724
5	AX-167861644	0	11352111
29	AX-167069644	0	4791212
4	AX-167861658	0	61288334
33	AX-167112168	0	12239326
31	AX-167778349	0	20614875
12	AX-167796066	0	18583135
30	AX-167735498	0	7200308
23	AX-168109878	0	49677626
7	AX-167731271	0	31194139
6	AX-167710082	0	58523209
5	AX-167692149	0	63880942
20	AX-167270240	0	12858239
5	AX-167545284	0	11069890
4	AX-167064287	0	74167690
1	AX-167562343	0	24707388
16	AX-167032031	0	35733426
11	AX-167835668	0	26909097
4	AX-167760368	0	37530773
7	AX-167933160	0	36937204
26	AX-167063524	0	34900337
15	AX-167137341	0	53004686
34	AX-168001617	0	32720768
9	AX-167587334	0	49678858
13	AX-167085061	0	22880251
35	AX-167761025	0	18693043
25	AX-167066943	0	13032660
3	AX-168023576	0	65890857
7	AX-167765863	0	21590487
21	AX-167806839	0	22254894
31	AX-167983784	0	27644427
2	AX-167524907	0	78063661
13	AX-167784532	0	39596684
22	AX-167033761	0	59469235
1	AX-167521160	0	41957654
8	AX-167904109	0	11755413
1	AX-167806187	0	103064325
3	AX-167551514	0	35090562
12	AX-167718970	0	16882616
34	AX-167648076	0	31303442
32	AX-167555854	0	15187229
30	AX-167992573	0	28675592
12	AX-167323271	0	17218005
14	AX-167589753	0	13222354
13	AX-167266781	0	31650268
29	AX-167523719	0	10088519
34	AX-167080365	0	11370604
3	AX-167634748	0	78862652
17	AX-167995411	0	55081289
28	AX-167936548	0	17323153
9	AX-167766684	0	48912236
15	AX-167979669	0	37559333
26	AX-167554188	0	13817661
38	AX-167092452	0	23507590
36	AX-168209027	0	23450237
2	AX-167060544	0	15730958
1	AX-167600177	0	8015725
21	AX-168016631	0	20092567
3	AX-168021122	0	85546514
14	AX-167950988	0	48732925
33	AX-168085198	0	28509035
11	AX-167998915	0	72676640
20	AX-167655896	0	27432396
6	AX-167773356	0	13506774
27	AX-167105075	0	23755682
19	AX-167824501	0	48395673
18	AX-168243073	0	24248188
23	AX-167878750	0	32778954
28	AX-167868018	0	25582643
34	AX-167041616	0	44319952
17	AX-167989732	0	48036094
21	AX-167812747	0	13599092
15	AX-167064628	0	39349360
36	AX-167949318	0	9149958
6	AX-167059382	0	35667813
3	AX-167678041	0	91123422
5	AX-167096296	0	52512937
0	AX-167806816	0	0
28	AX-167687446	0	37166056
2	AX-167701604	0	19849779
3	AX-167876633	0	90935093
11	AX-167690270	0	44324604
21	AX-167896321	0	32415437
18	AX-167920718	0	31572952
22	AX-167311693	0	4954845
13	AX-167809729	0	11985300
18	AX-167724595	0	31381697
6	AX-167129054	0	56322082
4	AX-167601839	0	84722762
36	AX-167036885	0	20403097
34	AX-167773557	0	48705573
14	AX-167911361	0	37189719
2	AX-167747464	0	53817821
1	AX-167630759	0	89630540
5	AX-168093298	0	7997029
34	AX-167616726	0	21596392
32	AX-167744993	0	19524953
36	AX-167626648	0	25038563
25	AX-167650145	0	36117456
20	AX-168031024	0	30805626
9	AX-167991350	0	16565958
17	AX-167862263	0	12776787
17	AX-167574347	0	8801934
15	AX-167837243	0	21245966
2	AX-167314889	0	31423359
16	AX-168102823	0	24246026
12	AX-168111026	0	14126619
15	AX-167131109	0	47187631
0	AX-167659880	0	0
24	AX-168099411	0	16131426
19	AX-167573355	0	9642138
17	AX-167854807	0	43179575
31	AX-167953140	0	21975297
31	AX-167896183	0	6018228
24	AX-167966198	0	3213419
10	AX-167693853	0	47939427
13	AX-167324829	0	29484223
3	AX-167700858	0	88361923
11	AX-167662584	0	13752768
14	AX-167032513	0	6277518
22	AX-167959420	0	60772146
11	AX-168035830	0	23478021
23	AX-167800985	0	35604832
32	AX-167752616	0	26414125
5	AX-167535794	0	80165947
8	AX-167557159	0	9599876
11	AX-168035685	0	55905758
4	AX-167838810	0	63406706
2	AX-167910750	0	34191181
23	AX-167617680	0	43697691
13	AX-167929429	0	56329550
1	AX-168073014	0	120175453
9	AX-167847149	0	38379782
7	AX-167903446	0	76652575
24	AX-167618800	0	14783092
3	AX-167793446	0	14295473
34	AX-167587306	0	28486997
10	AX-167792698	0	13281250
14	AX-167860285	0	44364637
12	AX-167049794	0	2361963
17	AX-167903154	0	37541022
21	AX-168026864	0	25424094
33	AX-167888427	0	10255241
6	AX-167605432	0	78828941
22	AX-167551923	0	41264820
20	AX-168020604	0	21524408
21	AX-168195977	0	20683008
4	AX-167522702	0	11926863
36	AX-167659236	0	16173347
16	AX-168074842	0	48128128
14	AX-167097653	0	54055075
23	AX-168012611	0	45711922
7	AX-167823303	0	70235919
34	AX-167587945	0	4756011
12	AX-167847214	0	69983433
26	AX-167708595	0	20599202
11	AX-167841639	0	26124612
34	AX-168016577	0	13556640
9	AX-167917789	0	53899218
27	AX-167937942	0	45665273
26	AX-167106272	0	37404877
16	AX-167690042	0	47677670
1	AX-167649194	0	48010437
19	AX-167845414	0	44525238
10	AX-167591275	0	68913848
28	AX-167574195	0	24570991
37	AX-167931436	0	18638481
17	AX-167812532	0	39419663
24	AX-168205122	0	36157376
28	AX-167754465	0	27072423
35	AX-167764027	0	7029551
28	AX-167640314	0	22138336
7	AX-168079390	0	51220812
28	AX-168103633	0	22409357
19	AX-168156608	0	12696526
17	AX-167895603	0	31761237
23	AX-167318666	0	23316382
12	AX-167623344	0	49224742
39	AX-167050705	0	40268117
38	AX-167546495	0	22139978
3	AX-167864961	0	84531060
27	AX-168085305	0	34502049
27	AX-167823013	0	34309576
10	AX-167881966	0	38652118
14	AX-168085487	0	52671863
1	AX-167526624	0	81492732
0	AX-167832662	0	0
12	AX-167745745	0	43560008
11	AX-167922640	0	13872950
25	AX-167684181	0	46676776
22	AX-167972351	0	55694305
2	AX-168089693	0	27834996
8	AX-167115665	0	25230199
26	AX-167711657	0	38248135
33	AX-168039607	0	17474727
7	AX-168087251	0	43440452
15	AX-167781137	0	43782369
36	AX-167696234	0	6525190
3	AX-167836891	0	42559817
33	AX-168008586	0	14224371
12	AX-167154388	0	49596046
24	AX-167792748	0	27953973
29	AX-167706763	0	2517276
9	AX-167715131	0	36941438
22	AX-167735115	0	42417504
10	AX-167899575	0	43797053
5	AX-167320315	0	82414835
6	AX-167520352	0	37269207
11	AX-167690947	0	33003044
20	AX-167868277	0	55449023
32	AX-168105633	0	26292883
18	AX-167666748	0	2518329
13	AX-167888684	0	33917384
21	AX-167742621	0	44737692
23	AX-167783326	0	41602516
25	AX-167663321	0	38081141
28	AX-168063397	0	39288056
14	AX-167625553	0	57950252
8	AX-167779376	0	38648793
2	AX-167542480	0	64717251
7	AX-168032279	0	54433320
0	AX-167433071	0	0
0	AX-168031117	0	0
6	AX-168048731	0	65541458
34	AX-167609158	0	35280332
6	AX-167298310	0	7500959
27	AX-167560940	0	31202501
2	AX-167840210	0	4606827
12	AX-167116802	0	41324918
8	AX-167619927	0	26985466
23	AX-168038988	0	41502952
4	AX-168055457	0	19537605
7	AX-167914493	0	29302788
1	AX-167922334	0	8123166
24	AX-167637407	0	43658832
38	AX-167080305	0	1819867
33	AX-168030425	0	10752148
10	AX-167676689	0	21244075
26	AX-167918580	0	20597176
6	AX-168035716	0	60867656
34	AX-167100493	0	6073656
28	AX-167645938	0	39969401
8	AX-167752879	0	39689526
9	AX-167801295	0	6072658
22	AX-167973145	0	25827145
36	AX-168015835	0	22853095
10	AX-167780246	0	40258163
22	AX-167065032	0	604823
17	AX-167327611	0	47315655
18	AX-167973196	0	47021392
21	AX-167588065	0	39866365
36	AX-168063210	0	13262554
35	AX-167834361	0	13304579
36	AX-167112653	0	27653988
9	AX-167558945	0	21517296
16	AX-167118861	0	34963791
15	AX-167046857	0	45686381
1	AX-167571074	0	18820547
26	AX-167274269	0	16116421
21	AX-167612629	0	30101310
0	AX-168032340	0	0
38	AX-167588443	0	2155479
10	AX-167907751	0	10401807
21	AX-167620183	0	15078346
30	AX-167897302	0	40003495
3	AX-168095686	0	63773242
3	AX-167648923	0	45144591
2	AX-167034262	0	16866604
8	AX-167998072	0	51041985
25	AX-167083444	0	48262052
11	AX-167929564	0	72480867
16	AX-167988621	0	32787535
24	AX-167907101	0	43854996
32	AX-167288848	0	41788174
35	AX-167589211	0	1678426
22	AX-167758854	0	50922103
0	AX-167875885	0	0
2	AX-167635950	0	77593189
12	AX-167848963	0	71203736
9	AX-167997483	0	49509730
3	AX-168092944	0	88147503
20	AX-168043053	0	30584091
3	AX-167294923	0	29047918
7	AX-167524592	0	67589981
14	AX-167777437	0	43432157
3	AX-167985934	0	45925468
7	AX-167975903	0	60554637
13	AX-167658747	0	53074102
11	AX-167728097	0	64888277
12	AX-167645830	0	68371620
12	AX-167058999	0	52688282
28	AX-167528987	0	34258173
5	AX-168006012	0	15639152
2	AX-167586909	0	55199333
2	AX-167541571	0	34595772
36	AX-167044261	0	4061567
4	AX-168105476	0	81834613
15	AX-167721145	0	24720507
17	AX-167298414	0	54938119
5	AX-167305681	0	10893059
28	AX-167592563	0	28054484
7	AX-167792053	0	75163700
10	AX-167632579	0	52505442
1	AX-167805124	0	86188896
6	AX-167070475	0	37080728
17	AX-167320651	0	50739509
19	AX-167729292	0	33350605
3	AX-167620138	0	85800014
3	AX-167856369	0	21685837
10	AX-168081589	0	62906506
37	AX-167612216	0	24703990
6	AX-167844572	0	75271794
4	AX-167571973	0	75752947
13	AX-168061240	0	45639596
5	AX-167703384	0	30401698
6	AX-167807952	0	31817492
31	AX-167709320	0	13315826
13	AX-168081872	0	24337165
18	AX-167594888	0	23146776
16	AX-167710098	0	21307933
5	AX-168068073	0	24017233
2	AX-167867377	0	30918398
14	AX-167652279	0	21862959
13	AX-167072866	0	52183740
2	AX-167084465	0	50760568
3	AX-167573930	0	76189230
5	AX-167790890	0	82995706
1	AX-167872139	0	54275474
12	AX-167948348	0	60267878
12	AX-167864039	0	25226272
39	AX-167027137	0	4041862
11	AX-167794960	0	6399169
1	AX-167567413	0	109480162
39	AX-168094344	0	101167702
5	AX-167645411	0	16129020
28	AX-167157393	0	19594177
3	AX-167051174	0	74704989
34	AX-167600977	0	46289413
16	AX-168074923	0	24343116
25	AX-167856619	0	39955131
33	AX-167656594	0	760626
28	AX-167611685	0	3680994
30	AX-167825888	0	21248791
13	AX-167116844	0	2346001
35	AX-168008424	0	21014406
28	AX-167678770	0	35103455
11	AX-168000976	0	22135914
8	AX-167853271	0	34205959
27	AX-167132708	0	27422747
24	AX-167526606	0	2470498
5	AX-167805008	0	86924696
26	AX-167682905	0	2559601
22	AX-167631014	0	49540299
27	AX-167071154	0	19910473
32	AX-167674896	0	4045516
20	AX-167817822	0	20282990
3	AX-167871254	0	69102499
34	AX-168078412	0	36376920
38	AX-168057519	0	1327225
25	AX-167839429	0	7758950
39	AX-167064488	0	49145590
17	AX-167621262	0	32714397
1	AX-167055907	0	33548142
16	AX-167284588	0	35322062
12	AX-167608864	0	23890319
32	AX-167708829	0	23578061
35	AX-168122102	0	7480249
1	AX-167794262	0	82434597
6	AX-167817203	0	76958221
24	AX-167999440	0	39349832
28	AX-167741194	0	30421617
30	AX-167804653	0	2449432
24	AX-167925709	0	21091723
17	AX-167811289	0	26867566
25	AX-167629664	0	51545236
23	AX-167943233	0	27616318
4	AX-167678763	0	49044969
11	AX-167825137	0	44730172
34	AX-167578092	0	29314361
13	AX-167065468	0	8223922
23	AX-167085761	0	49516123
32	AX-167551055	0	31648202
29	AX-167954726	0	30427803
22	AX-167839022	0	36314248
13	AX-167682604	0	31336334
21	AX-167038811	0	36280084
9	AX-168037765	0	25430076
12	AX-167762009	0	39458855
12	AX-167640033	0	5833923
19	AX-167704657	0	48673936
26	AX-167564381	0	33616038
10	AX-168059366	0	35296900
13	AX-167589117	0	37504573
12	AX-168179609	0	7605297
6	AX-167874011	0	23576967
17	AX-167691970	0	54670871
19	AX-168241754	0	27219241
8	AX-167733997	0	71112433
19	AX-167093868	0	39189808
4	AX-167043588	0	70450018
22	AX-167646843	0	14459471
16	AX-167726992	0	29837190
4	AX-167881714	0	82518280
13	AX-168096710	0	36214201
10	AX-167874153	0	55175749
5	AX-168182345	0	52344893
31	AX-167661587	0	4209291
12	AX-167582675	0	56209739
5	AX-167084021	0	22838281
15	AX-167917670	0	45431730
1	AX-167084408	0	17216691
2	AX-167554518	0	70700399
28	AX-167071326	0	19594526
22	AX-167574309	0	33540606
7	AX-167768393	0	63159401
16	AX-167785252	0	10611474
10	AX-167858919	0	61097563
20	AX-167667642	0	11509174
7	AX-167935349	0	39423299
26	AX-167080740	0	31278281
21	AX-167027797	0	43651706
12	AX-167127398	0	42941297
13	AX-167773819	0	18129290
12	AX-167541150	0	12779674
17	AX-167772132	0	40037561
3	AX-168158409	0	48378812
1	AX-167658988	0	90986117
32	AX-168057712	0	39260454
1	AX-167715718	0	27494666
37	AX-167131488	0	13874058
19	AX-167958599	0	17112168
6	AX-167632607	0	28840210
15	AX-168040267	0	49715075
22	AX-167078117	0	42245194
5	AX-167597924	0	67221572
37	AX-167148485	0	1367056
28	AX-167038894	0	41188863
5	AX-167614169	0	21925910
8	AX-167054443	0	59937399
5	AX-167971295	0	70919786
3	AX-167655120	0	22679074
32	AX-168143019	0	23800435
13	AX-167523609	0	39297224
11	AX-167522421	0	64953333
5	AX-167700518	0	26857950
38	AX-167602548	0	6883571
30	AX-167785694	0	25814635
5	AX-167849034	0	21179756
28	AX-167897075	0	5716119
15	AX-168041545	0	6776946
17	AX-167571396	0	6889481
39	AX-167111873	0	5187774
17	AX-168037723	0	50717505
16	AX-167629334	0	36124547
5	AX-167630084	0	52247470
14	AX-168175304	0	7136045
4	AX-168079228	0	59380875
38	AX-167708626	0	20610162
15	AX-168035777	0	31914445
12	AX-168109956	0	59125952
5	AX-167818936	0	87526218
3	AX-167862154	0	80838490
29	AX-167590903	0	7337538
12	AX-167148409	0	12292282
0	AX-167667351	0	0
33	AX-167041003	0	28961681
15	AX-167132942	0	50911565
4	AX-167743647	0	43702659
29	AX-167889110	0	12037358
16	AX-167897663	0	28669344
6	AX-167051023	0	28655493
33	AX-167094697	0	23201351
6	AX-167780545	0	27809587
15	AX-167110502	0	47393096
15	AX-167952012	0	51181900
1	AX-167884825	0	49368276
23	AX-167300881	0	48872292
27	AX-167122502	0	8850415
16	AX-167716959	0	30400946
30	AX-168054152	0	34981908
27	AX-167156988	0	24906329
14	AX-167780709	0	27984722
25	AX-167582642	0	26587211
15	AX-167710066	0	50376196
1	AX-167613506	0	26413325
14	AX-168089157	0	51508501
18	AX-167027990	0	2728351
6	AX-167737154	0	29404077
34	AX-167677924	0	23361937
15	AX-167086427	0	58326621
18	AX-167798355	0	27127937
26	AX-168001001	0	5071746
7	AX-167904339	0	19489546
13	AX-167329113	0	16203153
12	AX-168163153	0	16782107
35	AX-167094070	0	23713499
15	AX-167534852	0	40904190
12	AX-167096708	0	367736
27	AX-168093682	0	23636311
4	AX-167306213	0	24183921
12	AX-167863172	0	58919800
22	AX-167091533	0	11592796
26	AX-167879077	0	9779193
5	AX-167889521	0	55423318
22	AX-167746151	0	52807047
23	AX-168000791	0	7305987
4	AX-167065816	0	48192795
4	AX-167983498	0	8046785
11	AX-167860723	0	47944983
22	AX-167881699	0	59434469
27	AX-167317412	0	26164025
11	AX-168092088	0	69364672
11	AX-168075441	0	19363349
20	AX-167530826	0	13071294
7	AX-167707336	0	6460219
9	AX-167846972	0	40370303
4	AX-167692558	0	69307034
27	AX-167861433	0	11702666
24	AX-167893762	0	14113070
32	AX-167625736	0	24762168
4	AX-167789997	0	56824747
31	AX-167648675	0	4457083
19	AX-167744143	0	35961736
22	AX-167684081	0	41072256
2	AX-168034803	0	57602572
4	AX-167773840	0	38876210
5	AX-167973030	0	59166809
5	AX-167580436	0	85518046
20	AX-167668395	0	26676491
0	AX-167973020	0	0
21	AX-168107741	0	42879978
7	AX-167549234	0	67277384
9	AX-168054711	0	13912004
9	AX-167312121	0	49422550
10	AX-167683612	0	23351940
2	AX-167916212	0	25564964
23	AX-167523216	0	42190283
8	AX-167122999	0	6329642
0	AX-168081539	0	0
6	AX-167685955	0	76262634
3	AX-167894810	0	51035400
3	AX-167609381	0	79566541
29	AX-168042933	0	27104318
19	AX-167912495	0	39350616
14	AX-167033422	0	18238011
28	AX-167600303	0	11362699
18	AX-167671412	0	38823602
12	AX-167777931	0	47248839
26	AX-167636732	0	37867016
22	AX-168088358	0	44688485
12	AX-167111068	0	45087693
27	AX-167551383	0	11571377
11	AX-167865672	0	64087321
13	AX-167613745	0	57068630
33	AX-168012420	0	6140978
20	AX-167783608	0	11330784
16	AX-167935377	0	18513616
16	AX-167789282	0	53295974
14	AX-167730094	0	46470970
25	AX-167080618	0	32260947
11	AX-167138473	0	43073778
21	AX-167559760	0	17654496
3	AX-167602020	0	60753043
22	AX-167820739	0	33226691
25	AX-167646203	0	35933246
18	AX-167657698	0	20288856
17	AX-167548236	0	20444397
24	AX-167834491	0	12999374
18	AX-167609911	0	31969123
5	AX-167630137	0	82639894
39	AX-167901460	0	83730918
8	AX-167927751	0	25580817
2	AX-167844875	0	60022711
9	AX-167551963	0	21649908
13	AX-167767055	0	48662916
1	AX-167678256	0	80272925
7	AX-168079990	0	13364361
9	AX-167132055	0	9648202
22	AX-167032377	0	8286312
38	AX-167664411	0	10830879
21	AX-167871511	0	21159462
34	AX-167610435	0	12348809
6	AX-167929232	0	48407079
15	AX-167595604	0	60734029
17	AX-167879159	0	35540894
4	AX-168007590	0	75306824
2	AX-168054381	0	61488043
14	AX-167112728	0	48511655
35	AX-167944926	0	24035187
17	AX-167558514	0	16424126
5	AX-167034257	0	18290382
11	AX-168042200	0	69108367
27	AX-167896749	0	19740773
15	AX-167529729	0	23217515
18	AX-167303057	0	37354693
13	AX-167987983	0	62678285
2	AX-167525781	0	19980194
21	AX-167069195	0	37291717
2	AX-168090593	0	30403035
13	AX-168046793	0	57471411
17	AX-167674698	0	47710222
38	AX-167562549	0	10916562
6	AX-167143048	0	44866319
11	AX-167658714	0	65489100
11	AX-167523677	0	61238000
18	AX-167528821	0	44399834
26	AX-167302890	0	23530612
4	AX-167746412	0	80998017
14	AX-167731884	0	47329671
7	AX-168109056	0	63598079
24	AX-167984917	0	40497587
8	AX-167562126	0	26102925
27	AX-167948018	0	13956354
31	AX-167792234	0	23035258
24	AX-168104796	0	7812627
10	AX-168051473	0	49648550
4	AX-168027074	0	65484511
7	AX-167605292	0	7582591
4	AX-168025648	0	54538523
18	AX-167943539	0	49975218
21	AX-167785079	0	41556118
31	AX-167100320	0	12745054
13	AX-167998531	0	33908961
22	AX-167603862	0	48572493
9	AX-167620957	0	51815217
36	AX-167811436	0	23442572
21	AX-168068189	0	35175423
22	AX-168032052	0	2008430
14	AX-167957665	0	8647390
4	AX-167039339	0	71821051
25	AX-167140833	0	36538729
6	AX-168272746	0	49383325
35	AX-167936270	0	11969860
35	AX-167917635	0	15593108
32	AX-168033119	0	21085599
4	AX-167777519	0	82944895
13	AX-168234091	0	59509854
23	AX-167905638	0	17290664
15	AX-167067090	0	38527492
34	AX-167816985	0	50647672
8	AX-167839175	0	67031127
29	AX-167779829	0	11467575
2	AX-168044233	0	66209582
5	AX-167527911	0	22548408
30	AX-167135802	0	15662787
9	AX-167913572	0	38505599
15	AX-167822360	0	43748615
2	AX-167654272	0	62117994
15	AX-167300213	0	6951063
3	AX-167710997	0	68636280
29	AX-167735603	0	39739228
17	AX-167103780	0	1128569
11	AX-167533713	0	43095847
1	AX-167991927	0	55518141
6	AX-167033812	0	74969704
28	AX-167108329	0	31439750
13	AX-167671613	0	27444160
39	AX-167072076	0	2742252
37	AX-167126326	0	19727903
38	AX-167958610	0	13109061
34	AX-167761188	0	11751354
0	AX-167811201	0	0
32	AX-167970249	0	36324476
12	AX-167999114	0	15258288
38	AX-167716044	0	1386382
12	AX-167538932	0	41240035
36	AX-167814810	0	10772913
30	AX-167985526	0	27768398
21	AX-167601274	0	43755732
2	AX-168085853	0	41416039
35	AX-167952962	0	6713020
29	AX-167683673	0	25627243
2	AX-167213303	0	16522004
34	AX-167577023	0	21810743
23	AX-167600824	0	36017324
3	AX-168170092	0	62679668
9	AX-167322885	0	55601645
20	AX-167091075	0	11647630
9	AX-167808577	0	23864222
4	AX-167621759	0	80375654
31	AX-167106166	0	31751549
3	AX-167791785	0	61440397
22	AX-167326696	0	45188748
6	AX-167764434	0	22454278
30	AX-167675210	0	3520283
32	AX-167727432	0	19480089
21	AX-168025274	0	44605723
35	AX-168034403	0	23169310
23	AX-167538022	0	51155691
22	AX-167805136	0	58056890
36	AX-167694865	0	26304778
8	AX-167745241	0	61732263
26	AX-167658437	0	1854112
37	AX-167958184	0	23015553
17	AX-168025594	0	56078073
8	AX-167789754	0	64164506
24	AX-167830069	0	12527175
13	AX-167059263	0	17360427
21	AX-168000753	0	35557932
29	AX-167833775	0	24370346
13	AX-167639682	0	29805682
5	AX-167740480	0	74651220
6	AX-167311417	0	16605048
0	AX-168047410	0	0
1	AX-167962216	0	59199415
37	AX-167123417	0	11899005
37	AX-167147091	0	1382163
0	AX-167678018	0	0
29	AX-167981652	0	1024510
3	AX-167782649	0	24400985
17	AX-168060533	0	36078500
18	AX-167064533	0	27343917
18	AX-168062904	0	51802557
7	AX-167938173	0	14731263
39	AX-167095298	0	29162344
26	AX-167327423	0	38249193
2	AX-167580170	0	58044471
19	AX-167967932	0	40524250
11	AX-167680384	0	31949735
5	AX-167989774	0	82973216
3	AX-167630224	0	7882349
9	AX-168124274	0	26734574
1	AX-167764656	0	70709427
38	AX-167817314	0	20277778
38	AX-167676952	0	22014659
19	AX-167546406	0	11712870
6	AX-167069661	0	49688702
37	AX-168207208	0	23015456
15	AX-167701410	0	60560378
3	AX-168097624	0	77259817
4	AX-168090685	0	51957675
6	AX-168010127	0	30963746
23	AX-167863953	0	7762139
27	AX-167154414	0	27465916
25	AX-168074246	0	12570064
5	AX-167727381	0	60141960
37	AX-167778117	0	30107325
20	AX-167742857	0	11106008
32	AX-167535102	0	15487816
4	AX-167615060	0	73764604
25	AX-167925426	0	34670191
3	AX-167795026	0	80682085
14	AX-167525159	0	13308286
27	AX-168041940	0	27032178
12	AX-167669355	0	12651419
25	AX-167749855	0	11658188
5	AX-167312675	0	54221289
11	AX-167947465	0	28220643
29	AX-167068743	0	33438193
23	AX-167035376	0	27180756
32	AX-167737511	0	23087607
29	AX-167662858	0	29728720
26	AX-167714736	0	32638340
27	AX-167566935	0	31000419
38	AX-167862888	0	11664799
28	AX-168035531	0	3842845
13	AX-167548322	0	41632482
36	AX-167977593	0	8215055
7	AX-167991463	0	36288669
20	AX-168111039	0	5026112
15	AX-167126341	0	2705119
29	AX-167933885	0	39474868
39	AX-167774841	0	9880238
16	AX-167987296	0	42900822
3	AX-167157527	0	7561196
38	AX-167156153	0	6940359
20	AX-167263564	0	29194801
15	AX-167041719	0	49565932
7	AX-168224518	0	37556334
27	AX-168094794	0	20597663
10	AX-167698776	0	48956027
22	AX-167934000	0	36289798
35	AX-168038962	0	6692119
1	AX-167074224	0	89731623
13	AX-167655044	0	57577813
5	AX-167906583	0	8721867
36	AX-167590193	0	13835342
7	AX-167278081	0	38797423
14	AX-168044993	0	35919008
7	AX-167581613	0	14149920
37	AX-167995463	0	6782149
17	AX-167723990	0	11762137
2	AX-167850021	0	43860440
27	AX-167911053	0	46141726
33	AX-167904860	0	16865141
12	AX-168016420	0	31726019
33	AX-167323318	0	1231335
4	AX-167698544	0	80162783
19	AX-168122206	0	48278461
8	AX-167913034	0	52691802
32	AX-167544409	0	20497729
23	AX-167667008	0	9185059
15	AX-167994251	0	19753644
16	AX-167157905	0	36742166
10	AX-167799433	0	3430448
1	AX-167748622	0	85983680
3	AX-167912836	0	91232243
4	AX-167755564	0	52193169
7	AX-167788142	0	49651932
8	AX-168000440	0	41306035
15	AX-168060674	0	15181436
19	AX-167762982	0	33924031
15	AX-168013347	0	30389437
34	AX-167079621	0	50573121
2	AX-167776745	0	54379256
36	AX-167578679	0	5635804
33	AX-167742554	0	13777672
32	AX-167634624	0	14156292
26	AX-167650228	0	11001694
8	AX-167286666	0	38193147
27	AX-168094157	0	11064241
39	AX-167043708	0	31681352
8	AX-167675375	0	49521395
3	AX-167523422	0	46649100
5	AX-167778390	0	13365169
30	AX-167847722	0	34892546
2	AX-167886265	0	37164861
27	AX-167652337	0	22736011
38	AX-167086190	0	15340185
5	AX-168151071	0	16768467
6	AX-167996584	0	29668862
0	AX-167344965	0	0
1	AX-167888488	0	108868541
28	AX-167663207	0	26149121
24	AX-167211440	0	40425557
20	AX-168049837	0	34954733
1	AX-167883157	0	14514513
22	AX-168106255	0	44707104
26	AX-167971659	0	14965852
38	AX-167853392	0	22073584
20	AX-167713556	0	28148517
22	AX-167549922	0	23508501
23	AX-167993333	0	22014360
7	AX-167937877	0	10393269
16	AX-167993141	0	31471553
20	AX-167607578	0	23308789
2	AX-167078661	0	41564002
1	AX-167926683	0	25129249
3	AX-167915972	0	17398697
8	AX-167741808	0	52574138
36	AX-167621204	0	28097394
27	AX-167599979	0	13733785
8	AX-167724757	0	13054296
4	AX-167049269	0	15185873
4	AX-167299319	0	34287757
5	AX-168036544	0	66168690
37	AX-167082653	0	9782953
12	AX-167872006	0	2552628
4	AX-168106212	0	79169685
21	AX-167566184	0	34404920
10	AX-167958153	0	32492177
7	AX-167700296	0	19975004
13	AX-167796984	0	29832053
7	AX-167982243	0	10639875
10	AX-167877187	0	15924312
35	AX-167651301	0	18831874
4	AX-167579719	0	32547219
21	AX-167813299	0	11118064
11	AX-168038635	0	54941160
21	AX-167780995	0	21285255
5	AX-167093430	0	52833370
3	AX-167709729	0	47473534
13	AX-168126630	0	24095783
15	AX-167110719	0	55646453
4	AX-167546177	0	55454683
1	AX-167795880	0	77889021
10	AX-167721880	0	32423647
11	AX-167743955	0	54041874
29	AX-167755888	0	32165334
26	AX-167781607	0	17036023
31	AX-167843332	0	4426710
15	AX-167699284	0	64112622
23	AX-167932405	0	47269140
17	AX-167781693	0	10991264
6	AX-168221548	0	44647465
23	AX-168170345	0	24296053
19	AX-167940711	0	27845918
19	AX-168081293	0	28159955
39	AX-167065237	0	95291459
22	AX-168111547	0	55303307
11	AX-167952905	0	20041539
10	AX-168051875	0	8219382
33	AX-167521230	0	1845274
12	AX-167631136	0	54286477
7	AX-167077612	0	36623268
11	AX-167923302	0	13396592
21	AX-167744763	0	18405338
4	AX-167775044	0	33300942
13	AX-168030770	0	57207600
13	AX-167635934	0	56831197
36	AX-168045405	0	10611506
23	AX-167826080	0	21372721
4	AX-167992841	0	82226734
8	AX-167563512	0	50200223
1	AX-167993988	0	112651516
17	AX-168181995	0	17755994
1	AX-167033950	0	13158417
11	AX-167520891	0	66926726
20	AX-167793876	0	29437322
23	AX-167787471	0	46489062
27	AX-167612226	0	34281916
18	AX-167864685	0	45698366
19	AX-167098929	0	51644640
21	AX-167041791	0	15124195
16	AX-167928432	0	38972174
37	AX-167978049	0	26165104
35	AX-167118178	0	24290404
25	AX-167763035	0	17194780
11	AX-168006568	0	24274595
33	AX-167822115	0	18685594
13	AX-167072849	0	25009207
9	AX-167826423	0	6548520
14	AX-167078822	0	17010103
5	AX-167567663	0	63479834
0	AX-167455902	0	0
15	AX-167532010	0	60192787
7	AX-167621332	0	7331370
30	AX-167906939	0	19755244
20	AX-167657173	0	44548711
31	AX-167860100	0	9387267
4	AX-167797824	0	72361405
10	AX-167112644	0	10508671
3	AX-167527882	0	14017592
29	AX-167524047	0	4585490
31	AX-167718930	0	33725331
16	AX-167823547	0	44061750
21	AX-167606342	0	34103729
1	AX-167701644	0	69061552
12	AX-168015626	0	60423956
25	AX-167785511	0	34277748
10	AX-167671022	0	67456659
5	AX-167754201	0	6391735
31	AX-167936167	0	31286393
21	AX-167834458	0	47369305
4	AX-168096376	0	40548064
12	AX-167552814	0	30169897
13	AX-167977680	0	60476122
27	AX-168021327	0	2847351
2	AX-167073164	0	6701870
30	AX-168040151	0	26344077
12	AX-168059928	0	43965020
38	AX-167612053	0	17636713
22	AX-167305979	0	55375023
32	AX-167612885	0	5412016
11	AX-167680189	0	66960513
13	AX-167283841	0	37894326
29	AX-167890340	0	20928146
30	AX-167027687	0	26842643
7	AX-167323162	0	18710760
32	AX-167131816	0	25174769
26	AX-167825004	0	31655196
6	AX-167890524	0	76948506
18	AX-167902930	0	39085714
27	AX-168031695	0	6641685
27	AX-167526715	0	28006443
16	AX-167531505	0	19743178
31	AX-167786532	0	4661822
6	AX-167819520	0	10924494
7	AX-167923294	0	64203215
34	AX-168101523	0	35736868
27	AX-167767345	0	22826562
27	AX-167543923	0	1787044
3	AX-167890764	0	93712984
1	AX-167961983	0	70998789
1	AX-167088736	0	13428680
9	AX-168006860	0	58247358
21	AX-167694761	0	46609610
35	AX-167786164	0	21372092
31	AX-167546680	0	2733133
12	AX-167894496	0	31450348
1	AX-167998533	0	77037542
31	AX-167529761	0	12898406
25	AX-167842268	0	44561301
27	AX-167923775	0	6901465
14	AX-168122075	0	24968864
22	AX-168018905	0	18101087
27	AX-167925113	0	36412873
8	AX-168107230	0	55989276
4	AX-167766494	0	49739482
11	AX-168033411	0	41950849
1	AX-167617334	0	26146876
36	AX-167935988	0	17927457
35	AX-167795109	0	8886268
14	AX-167548308	0	14838550
12	AX-167590902	0	20307860
12	AX-168005589	0	23091201
26	AX-168085538	0	7652044
2	AX-167134948	0	9813620
31	AX-167587907	0	1127522
38	AX-167595638	0	583294
30	AX-167871136	0	33266992
1	AX-167109965	0	6393277
18	AX-167750309	0	6975338
3	AX-167521070	0	63013679
1	AX-167650902	0	13453430
2	AX-167524473	0	10768025
37	AX-167775269	0	12571446
20	AX-167981261	0	55009669
34	AX-167077681	0	17149155
13	AX-167314984	0	59012402
35	AX-167904247	0	21618158
4	AX-167924955	0	82617371
11	AX-168011382	0	65929016
4	AX-168058062	0	12638762
32	AX-167587288	0	32930137
9	AX-167950977	0	21841985
14	AX-167869763	0	54535881
39	AX-167620349	0	101380498
2	AX-168183038	0	20130315
22	AX-167951170	0	48991150
4	AX-168025321	0	22531889
25	AX-167729135	0	46167237
17	AX-168074858	0	54267006
3	AX-168034143	0	35657607
13	AX-167842277	0	14191256
32	AX-167109226	0	13776107
14	AX-167894136	0	55081904
26	AX-168070589	0	34766847
39	AX-167042605	0	12092314
5	AX-168064506	0	19302871
3	AX-167734253	0	58821328
5	AX-168000807	0	53540043
16	AX-167659533	0	11197418
20	AX-167097490	0	17727432
21	AX-168034175	0	49600978
31	AX-167652061	0	16563443
12	AX-167058995	0	66275078
22	AX-167910573	0	55467110
11	AX-167629672	0	41589462
32	AX-167052682	0	22228312
9	AX-167744561	0	29837924
8	AX-168106774	0	26069943
14	AX-167769378	0	55492719
30	AX-167556489	0	21118537
21	AX-167653343	0	49320970
1	AX-167946537	0	44741069
5	AX-167073426	0	86954378
36	AX-167308410	0	22330599
23	AX-168023820	0	24126298
14	AX-167678523	0	48623467
8	AX-167931323	0	30037194
9	AX-167330970	0	32149096
1	AX-167566246	0	89084786
16	AX-167783963	0	52900698
4	AX-167673155	0	15879624
3	AX-168051660	0	71755059
39	AX-167098899	0	42249423
15	AX-167582802	0	43784671
0	AX-167322264	0	0
8	AX-168177805	0	27879881
1	AX-168037871	0	54416871
38	AX-168096897	0	9469662
4	AX-168003305	0	54096206
3	AX-167555201	0	45522398
12	AX-168097907	0	25449487
35	AX-167118173	0	9197106
7	AX-167575507	0	55035858
27	AX-167054249	0	1896394
3	AX-167817641	0	92257192
2	AX-167950009	0	13589579
12	AX-167046227	0	15584851
5	AX-167618498	0	25704108
39	AX-167677575	0	34166890
19	AX-167874676	0	25912945
32	AX-167911476	0	32221658
19	AX-167328126	0	15404950
14	AX-167938668	0	56351185
27	AX-167534643	0	23081378
33	AX-167264709	0	12359288
25	AX-167931588	0	16702752
38	AX-167746295	0	4563645
17	AX-167056420	0	33711913
17	AX-167798275	0	56141926
12	AX-168078330	0	68957082
15	AX-167530013	0	42930821
6	AX-167737277	0	11300315
23	AX-167586157	0	48103259
1	AX-167324210	0	83834027
11	AX-167621806	0	62473939
5	AX-167716297	0	54475761
5	AX-167074522	0	57127771
28	AX-167955114	0	17582073
37	AX-168134105	0	27583296
36	AX-167764901	0	1094382
7	AX-167948817	0	16902752
21	AX-167675767	0	11139625
15	AX-167587195	0	23552841
31	AX-167150777	0	31792470
1	AX-167274531	0	104375303
14	AX-167625166	0	57175862
10	AX-167105296	0	12381474
24	AX-167839958	0	30664944
6	AX-167063151	0	77683876
2	AX-167943729	0	25646312
10	AX-167575439	0	39068456
4	AX-167111342	0	52291773
10	AX-168019771	0	58991302
3	AX-168080470	0	15895297
20	AX-168104238	0	13465495
3	AX-168027647	0	67363535
12	AX-168071664	0	52024214
37	AX-167809515	0	26360835
3	AX-167883015	0	64703224
32	AX-168095818	0	34722249
28	AX-167937997	0	28029720
8	AX-167822110	0	37824741
31	AX-167103044	0	13873989
23	AX-167151083	0	32276844
18	AX-168018928	0	26906376
9	AX-167046505	0	20842500
22	AX-168031386	0	50728487
0	AX-167837089	0	0
5	AX-167780805	0	80928307
4	AX-167715814	0	32044134
29	AX-167873491	0	28341867
1	AX-167208257	0	116178166
37	AX-167739359	0	28680570
37	AX-167896515	0	30655694
7	AX-167254469	0	32951101
27	AX-167656755	0	10018051
22	AX-167058917	0	2016872
36	AX-167118728	0	20493146
28	AX-167763918	0	14583642
18	AX-167958685	0	46088868
35	AX-167675618	0	11753118
18	AX-168122109	0	45254042
24	AX-167627082	0	20191532
4	AX-167715361	0	16718713
23	AX-168018816	0	34620939
20	AX-167325400	0	51268936
18	AX-168039418	0	30554695
25	AX-167144271	0	20603906
8	AX-167098269	0	40179643
9	AX-167133333	0	38456138
2	AX-168084992	0	20073796
17	AX-167599132	0	43602985
17	AX-168048768	0	48011370
27	AX-167885089	0	14162314
8	AX-167545033	0	67779308
28	AX-167083048	0	32578249
31	AX-167624950	0	31467855
5	AX-168060794	0	23088770
20	AX-167715548	0	35752617
19	AX-168065090	0	32600020
26	AX-167806367	0	2837014
4	AX-167101058	0	53000524
16	AX-167867111	0	51109027
20	AX-167102132	0	22510500
1	AX-168110703	0	121013936
14	AX-168042614	0	49492917
21	AX-168095251	0	42296667
32	AX-167800279	0	35818951
30	AX-167816649	0	38339904
7	AX-167759931	0	39335118
1	AX-167875346	0	110924246
7	AX-168005194	0	76998404
6	AX-167772962	0	79891301
3	AX-167697067	0	37717331
4	AX-167061100	0	6709222
38	AX-167840472	0	13596644
33	AX-167700674	0	23184034
16	AX-167663217	0	21759704
11	AX-167788404	0	58250650
29	AX-167213187	0	10100009
20	AX-167806712	0	20944400
18	AX-168052847	0	50654955
4	AX-167824954	0	87269715
0	AX-168240256	0	0
32	AX-167551787	0	28222183
24	AX-167730212	0	14977790
4	AX-167829177	0	11644983
7	AX-167092910	0	55896678
10	AX-167323997	0	32127034
38	AX-167141220	0	17893788
35	AX-167334893	0	22432337
17	AX-167941253	0	40159909
22	AX-167951809	0	51226116
9	AX-167991234	0	55866279
20	AX-167919089	0	54323026
32	AX-167542023	0	10363413
9	AX-168069755	0	40978961
33	AX-167874366	0	4533596
0	AX-167714871	0	0
15	AX-167077219	0	50408963
2	AX-167090875	0	35445545
18	AX-167698918	0	5375255
38	AX-167846377	0	10082703
20	AX-167846198	0	31742983
24	AX-167558694	0	38382749
7	AX-167990850	0	59478842
32	AX-167089993	0	11491799
33	AX-167072594	0	23077970
32	AX-167732492	0	17418157
10	AX-168059034	0	37229404
11	AX-168105395	0	71447963
35	AX-167582086	0	15742737
10	AX-167886479	0	15671926
16	AX-167886537	0	48409694
12	AX-167856671	0	7707016
13	AX-168063800	0	45021286
13	AX-168024923	0	31219403
34	AX-167587273	0	48412928
21	AX-168110184	0	17590514
19	AX-167882044	0	46011888
10	AX-167842098	0	49711537
10	AX-167213472	0	32764917
5	AX-167297535	0	14806215
32	AX-168014267	0	40739443
0	AX-167858561	0	0
19	AX-168055989	0	29190668
8	AX-167917024	0	38521446
23	AX-167963513	0	14108344
24	AX-167655308	0	38642189
2	AX-167038965	0	65282252
30	AX-167711026	0	30681533
21	AX-168012086	0	21483767
3	AX-167754706	0	89063457
16	AX-167933589	0	7558085
15	AX-168028636	0	31654062
12	AX-167999112	0	22809875
8	AX-167790888	0	59138267
22	AX-167879291	0	9667220
35	AX-168092142	0	6012249
26	AX-167553803	0	37690917
6	AX-167706400	0	79750225
9	AX-167821633	0	8850332
4	AX-167560584	0	12075106
25	AX-167996098	0	31245914
29	AX-168052284	0	37187072
35	AX-167764318	0	5506230
9	AX-167907183	0	52253020
2	AX-167138002	0	50692020
31	AX-168063482	0	29000928
2	AX-168160583	0	80232343
6	AX-167040938	0	72474157
16	AX-167615097	0	33205268
21	AX-167882023	0	39464605
15	AX-167909849	0	50004839
32	AX-167652126	0	14027354
19	AX-167134473	0	14158608
37	AX-167898850	0	19118372
31	AX-167591377	0	24232485
23	AX-167966611	0	49926028
29	AX-168104866	0	40557609
10	AX-167913069	0	64248659
4	AX-167924538	0	48579326
6	AX-167308923	0	39896671
3	AX-167658336	0	45808854
20	AX-167052164	0	38383095
20	AX-167864678	0	40644772
18	AX-167628138	0	6820728
28	AX-167769661	0	38069500
8	AX-167796814	0	23041683
22	AX-168038270	0	28232904
8	AX-167683804	0	13130310
22	AX-167942565	0	40392581
5	AX-167327557	0	35893703
35	AX-167925661	0	13076939
17	AX-167680910	0	4347972
3	AX-167917290	0	43906370
16	AX-167579999	0	29300742
3	AX-167834062	0	52512742
5	AX-167802120	0	65488287
25	AX-167843838	0	15144434
33	AX-168032431	0	25946116
10	AX-167899541	0	59843882
23	AX-167624093	0	24466108
16	AX-167791104	0	25070528
3	AX-167752973	0	54339491
20	AX-167994082	0	49190925
33	AX-167848448	0	19430353
5	AX-167604470	0	61871420
32	AX-167761100	0	40573222
15	AX-167921496	0	60250645
16	AX-167525986	0	7823480
32	AX-167887439	0	32219166
14	AX-168016175	0	10301135
18	AX-167060058	0	4329995
6	AX-167948155	0	20985974
3	AX-167861696	0	17030978
5	AX-167795682	0	16183190
9	AX-167939515	0	55932058
5	AX-167967047	0	50968089
13	AX-168080890	0	47954925
10	AX-167995331	0	23025090
16	AX-167626865	0	12627913
39	AX-167723961	0	98061198
5	AX-167724974	0	43684570
18	AX-168005547	0	46818096
12	AX-167050256	0	42886246
3	AX-167970584	0	51993685
29	AX-167582608	0	11479537
1	AX-167626097	0	72864603
8	AX-167867891	0	62891592
22	AX-167076781	0	24951563
28	AX-168039581	0	35667130
30	AX-167576551	0	35265573
8	AX-167696963	0	10570875
21	AX-168081184	0	45960649
3	AX-167781174	0	77101410
23	AX-167860411	0	37554162
13	AX-168041906	0	26469917
16	AX-167915671	0	48020793
7	AX-168014427	0	59815971
38	AX-167926319	0	20537888
39	AX-167279508	0	13677120
27	AX-167932499	0	35550312
2	AX-167812720	0	30657727
1	AX-168070838	0	101767103
20	AX-168245400	0	26073681
17	AX-168027266	0	54688508
9	AX-167288401	0	30954690
3	AX-168046142	0	11158606
38	AX-167073776	0	21064777
19	AX-167656312	0	43534690
38	AX-168015847	0	2142749
8	AX-167772287	0	11385372
14	AX-167602271	0	42341566
11	AX-167765541	0	46438364
36	AX-167639103	0	14042750
13	AX-167995419	0	59412226
9	AX-167894863	0	39823158
9	AX-167895467	0	28076462
22	AX-167616078	0	36055628
14	AX-167303705	0	35160190
32	AX-168013787	0	39001309
31	AX-167638265	0	36083633
34	AX-167788654	0	36093347
19	AX-167580517	0	32508287
2	AX-167737637	0	9621446
20	AX-167094157	0	9883783
34	AX-167328621	0	26486075
18	AX-167681940	0	39327064
7	AX-167048129	0	77672585
5	AX-167687525	0	84981094
29	AX-168076936	0	30917353
2	AX-167727466	0	77108995
15	AX-167641057	0	49712162
12	AX-167691528	0	53850122
11	AX-167693631	0	22460100
34	AX-167609005	0	8107574
9	AX-167737338	0	13016066
5	AX-168028791	0	7361950
21	AX-168049731	0	40367032
22	AX-167891071	0	47191807
8	AX-167266704	0	65647443
35	AX-167703180	0	10961358
14	AX-167521055	0	44618408
5	AX-168209955	0	24577642
22	AX-167770060	0	52387818
39	AX-167791066	0	32111120
4	AX-167152665	0	75852369
10	AX-167157486	0	45486054
7	AX-168039118	0	14189493
9	AX-167967161	0	29615728
17	AX-168013070	0	42141813
28	AX-168032076	0	22070630
10	AX-167067449	0	36179956
1	AX-167077683	0	25575926
11	AX-167292285	0	50762334
17	AX-167973945	0	37714910
35	AX-167972305	0	5163936
8	AX-168020458	0	17417871
1	AX-168001865	0	101688784
6	AX-168171648	0	12593991
17	AX-167150555	0	12462638
9	AX-167685985	0	15902810
17	AX-168038640	0	36146394
9	AX-167068616	0	51568765
16	AX-168018122	0	33904871
22	AX-167088372	0	21471763
13	AX-167708589	0	14621559
31	AX-167912238	0	21306491
17	AX-168047338	0	44218098
20	AX-167924285	0	21757415
1	AX-167102863	0	63762366
22	AX-167052535	0	14608424
7	AX-167297904	0	77101841
19	AX-167896993	0	33989908
36	AX-167670837	0	2638123
2	AX-167775957	0	55928352
7	AX-167273471	0	40188017
4	AX-167999191	0	26643113
18	AX-167799852	0	46596515
34	AX-167563953	0	24757779
1	AX-167793252	0	59148296
13	AX-167823964	0	22685203
3	AX-167790482	0	93913584
39	AX-167764244	0	10576491
9	AX-167673333	0	38507913
14	AX-168091970	0	52637178
19	AX-167909072	0	48819355
4	AX-167713334	0	82535070
11	AX-167854449	0	43403812
18	AX-167864666	0	8043528
14	AX-167843818	0	38434672
1	AX-167760687	0	28673052
11	AX-168008865	0	67958208
12	AX-167092863	0	17912110
5	AX-167733896	0	9353504
30	AX-168024439	0	5918945
6	AX-168066837	0	54388777
31	AX-167701745	0	22565630
27	AX-167586397	0	22377189
2	AX-167852310	0	64722784
25	AX-167834765	0	51364910
4	AX-168003604	0	37169055
7	AX-167823774	0	8845167
3	AX-167691136	0	60621898
2	AX-168124916	0	74965087
9	AX-167726796	0	57843219
35	AX-167109685	0	20117813
31	AX-167540438	0	23812866
0	AX-167834043	0	0
32	AX-167924062	0	23052638
28	AX-167956379	0	29968182
6	AX-167847110	0	78389380
28	AX-167908713	0	39185179
14	AX-168066436	0	20694737
12	AX-167892156	0	41730788
5	AX-167707756	0	19037174
1	AX-167952320	0	23336453
7	AX-167951210	0	21270020
9	AX-167707045	0	46242809
9	AX-167995049	0	40088054
1	AX-167892370	0	121779202
23	AX-167937052	0	50558431
38	AX-167028346	0	17875925
27	AX-167857037	0	18670003
15	AX-167108011	0	55764345
36	AX-167670010	0	27390594
2	AX-167897852	0	47716779
1	AX-167830858	0	54925146
13	AX-167910846	0	36923342
36	AX-167899175	0	14456215
34	AX-167721420	0	21926651
3	AX-167566300	0	82769798
5	AX-167625378	0	50538772
5	AX-167847880	0	49209406
16	AX-167691033	0	46172550
36	AX-167943739	0	3279428
32	AX-167796190	0	9642383
16	AX-167711432	0	52858821
19	AX-167553613	0	9398303
12	AX-167086849	0	71231373
5	AX-167949084	0	75041551
38	AX-168124276	0	9735184
4	AX-168002069	0	19874737
23	AX-167860396	0	31340844
22	AX-167685377	0	35220803
5	AX-167043571	0	70044316
34	AX-167794144	0	33319862
7	AX-167579372	0	26504798
5	AX-167866759	0	9770926
4	AX-167746301	0	55587209
10	AX-168141470	0	68659254
22	AX-167819330	0	5328457
31	AX-167580778	0	23359669
20	AX-167860111	0	24142347
3	AX-167614994	0	22869897
23	AX-168031316	0	14767385
9	AX-167837585	0	58508983
32	AX-167587030	0	5682089
5	AX-167795452	0	10745277
13	AX-167071992	0	57820721
8	AX-167092124	0	8897168
34	AX-167545422	0	32199628
4	AX-168005169	0	57880664
22	AX-167558629	0	36067000
34	AX-167582708	0	21207360
22	AX-167571430	0	45155470
12	AX-167145057	0	61644462
3	AX-167576204	0	77682049
4	AX-167778548	0	62913482
9	AX-167752790	0	50309140
0	AX-167464639	0	0
38	AX-167527932	0	3421258
5	AX-167817606	0	45553204
11	AX-167848299	0	67280719
26	AX-167851752	0	2051613
37	AX-167820890	0	28387534
33	AX-167699794	0	21025245
6	AX-167936195	0	19274752
8	AX-167120325	0	6242919
22	AX-167573651	0	41584361
15	AX-167980134	0	23181488
39	AX-167742560	0	10039820
8	AX-167890698	0	51360858
15	AX-167284321	0	8575657
13	AX-167996072	0	17268670
39	AX-167997218	0	16973577
26	AX-168025847	0	12652123
31	AX-167683387	0	15845280
25	AX-167540274	0	24462334
3	AX-167972940	0	89973851
17	AX-167331665	0	57204372
32	AX-167877814	0	9543574
32	AX-168023002	0	24770993
36	AX-167580440	0	18128558
32	AX-167557108	0	15124771
2	AX-167882943	0	22433380
12	AX-167823802	0	6158051
32	AX-167669130	0	8972747
15	AX-167603662	0	27957296
5	AX-168101185	0	31993406
26	AX-167764515	0	35297293
27	AX-167749134	0	34759331
34	AX-167285207	0	29193464
6	AX-167659683	0	57289875
26	AX-167686667	0	38109109
22	AX-168014570	0	24305579
11	AX-167719031	0	63285642
23	AX-167840704	0	44288846
31	AX-167727945	0	21292661
30	AX-168069132	0	39642466
20	AX-167743974	0	47726089
11	AX-167835914	0	23461005
6	AX-167880578	0	79855178
2	AX-167886134	0	16976253
4	AX-167884845	0	60480131
8	AX-168240354	0	65552175
14	AX-167815152	0	56143435
7	AX-167602095	0	76898297
25	AX-167562369	0	33576013
2	AX-167755405	0	53325200
20	AX-167751328	0	20639720
8	AX-167940170	0	56678949
6	AX-167325687	0	25584615
23	AX-168064907	0	32397908
17	AX-167052658	0	56656966
28	AX-167578810	0	31142703
20	AX-168008494	0	4026925
17	AX-167767629	0	24872336
17	AX-167544076	0	6964251
18	AX-167720862	0	48138760
3	AX-168027160	0	57722769
38	AX-167525612	0	12351858
4	AX-167098403	0	75654330
1	AX-167662297	0	107495924
17	AX-167898783	0	36766005
6	AX-167047394	0	11907201
18	AX-167085903	0	19384310
4	AX-167988798	0	85153662
2	AX-167914066	0	39160856
39	AX-167040699	0	105271070
18	AX-167896423	0	45918580
1	AX-167862967	0	54708344
31	AX-167790674	0	21198031
32	AX-167699423	0	10671015
39	AX-167678193	0	9474101
23	AX-167827791	0	35818316
12	AX-168030257	0	9736129
12	AX-167270807	0	62335263
20	AX-167796216	0	40923842
31	AX-167995647	0	33843043
16	AX-167784397	0	54024220
27	AX-168083385	0	15047745
0	AX-167791363	0	0
28	AX-167287185	0	2039550
8	AX-167570689	0	45142899
8	AX-167717692	0	39528390
21	AX-168075023	0	49835706
32	AX-167292930	0	18784102
2	AX-167643683	0	33159219
23	AX-167297946	0	45161518
32	AX-167599587	0	16582031
3	AX-167928231	0	70890008
36	AX-167754174	0	1675528
39	AX-167043935	0	25945985
22	AX-168183743	0	10299597
2	AX-167309184	0	67880502
4	AX-167734106	0	72314997
29	AX-167771043	0	27074737
7	AX-167817952	0	44578301
14	AX-167790558	0	48062059
3	AX-167714022	0	54756895
11	AX-167588640	0	32808389
25	AX-167536149	0	48305236
1	AX-167838342	0	118106049
23	AX-167743249	0	40197534
29	AX-167995599	0	13438072
30	AX-167870193	0	15243489
39	AX-168051547	0	83648461
28	AX-167965467	0	20645331
14	AX-167692973	0	49347893
26	AX-167050630	0	23465102
19	AX-167835049	0	51973283
5	AX-167709586	0	87111905
20	AX-167543765	0	29333717
39	AX-167789778	0	35116298
26	AX-167983174	0	38458110
23	AX-167707155	0	24895458
24	AX-167324574	0	15739792
1	AX-167315030	0	104784109
22	AX-167945003	0	13098580
29	AX-167675182	0	14443272
22	AX-168122548	0	53849388
8	AX-167634037	0	54781314
22	AX-167634916	0	15298703
15	AX-167594645	0	57995898
37	AX-167594086	0	23489974
23	AX-167829798	0	17100092
13	AX-167104189	0	1949293
14	AX-167527747	0	33515267
35	AX-167074071	0	20490346
25	AX-167915886	0	46307197
15	AX-167678867	0	14012889
23	AX-167562047	0	28612212
20	AX-167782252	0	10467108
22	AX-167070129	0	17638798
20	AX-167317805	0	56951340
6	AX-167681084	0	55312931
37	AX-167727708	0	8380134
16	AX-168054010	0	5321993
22	AX-167066138	0	21473934
3	AX-167585855	0	31088149
29	AX-168108331	0	21387460
28	AX-167653909	0	28927292
38	AX-167968761	0	16228603
28	AX-167267245	0	19035123
23	AX-167600110	0	18575812
21	AX-167048085	0	12022757
5	AX-167948397	0	77388365
12	AX-167598869	0	69894616
0	AX-167511557	0	0
11	AX-167678709	0	71346416
15	AX-167631262	0	29241488
27	AX-167320899	0	11207501
18	AX-167980790	0	45167306
13	AX-168145621	0	17634429
12	AX-167066610	0	36288776
18	AX-167662117	0	16219266
29	AX-168071844	0	14500045
26	AX-167845575	0	12055026
39	AX-167934564	0	378445
9	AX-167657392	0	59715798
1	AX-167990842	0	116130348
31	AX-167927722	0	8907048
25	AX-167948143	0	6806013
35	AX-168068690	0	22963137
5	AX-167590346	0	26692094
13	AX-167818022	0	47256846
8	AX-167716639	0	59230164
4	AX-167645243	0	66314013
21	AX-167704861	0	9004880
39	AX-167686247	0	62905086
7	AX-168124791	0	8677067
22	AX-167554810	0	58327618
9	AX-167556072	0	49015963
25	AX-167889928	0	20132790
6	AX-168124446	0	37927404
2	AX-168178856	0	57780456
28	AX-167934726	0	32231122
7	AX-167971134	0	69683077
3	AX-168058429	0	45359576
27	AX-168081906	0	35361300
7	AX-167982811	0	22169072
17	AX-167057444	0	50539166
34	AX-168102061	0	11371994
19	AX-168102834	0	16033013
25	AX-167813037	0	47420768
3	AX-167816560	0	84196125
3	AX-167969639	0	83430241
7	AX-168111754	0	60568926
3	AX-167747475	0	17624546
22	AX-167685108	0	32993212
39	AX-167535559	0	20218593
27	AX-167279661	0	25429714
11	AX-167850985	0	57600851
34	AX-167060095	0	46159013
37	AX-167132993	0	21071086
34	AX-168097160	0	32438081
23	AX-167957696	0	43489237
19	AX-167979414	0	51820430
1	AX-167525438	0	66282041
6	AX-168036914	0	18741604
5	AX-168170955	0	55726312
4	AX-167830183	0	26513989
28	AX-168036929	0	743985
1	AX-167874058	0	55264103
9	AX-167694474	0	56204930
5	AX-168001230	0	45866907
0	AX-168082621	0	0
37	AX-167682517	0	30458968
31	AX-168098200	0	34093735
7	AX-168099956	0	75090906
14	AX-168066920	0	56553654
4	AX-168027296	0	56037665
8	AX-167928324	0	54176167
2	AX-167833791	0	23961701
13	AX-167963861	0	20878963
23	AX-167298958	0	26446507
16	AX-167316439	0	39977765
10	AX-167285919	0	62825397
29	AX-167902487	0	18185732
10	AX-167876591	0	18363380
30	AX-167547625	0	13974877
32	AX-167269603	0	17618418
23	AX-168134985	0	6029052
9	AX-167817089	0	22730336
6	AX-167634566	0	15033579
31	AX-168107656	0	9595615
3	AX-167086250	0	36205795
4	AX-167545659	0	47861091
7	AX-167333827	0	37634618
8	AX-167652140	0	65954296
32	AX-167965425	0	10917964
23	AX-167614108	0	29204425
7	AX-167839522	0	44554627
31	AX-168041947	0	25784921
40	AX-168132472	0	597622
1	AX-167570427	0	120056190
39	AX-168055893	0	1991016
32	AX-167859651	0	26010132
39	AX-167093833	0	82634164
24	AX-167643462	0	44310860
11	AX-167733709	0	70719588
3	AX-167684778	0	22642274
20	AX-167041119	0	19753892
14	AX-167772019	0	15469364
18	AX-167821795	0	48456264
2	AX-167787022	0	14088109
15	AX-167209287	0	37761327
10	AX-167143723	0	65964213
19	AX-168183487	0	5753698
5	AX-167073702	0	13726562
13	AX-168122538	0	32875592
38	AX-167729798	0	16837695
34	AX-167599334	0	50072736
9	AX-167736187	0	54125711
11	AX-168000406	0	68510768
2	AX-167839466	0	18450822
4	AX-167128592	0	38977437
21	AX-167752112	0	27428589
2	AX-167094170	0	52091856
0	AX-168033706	0	0
10	AX-167027746	0	28598581
7	AX-167544411	0	15484960
10	AX-167306247	0	49144576
8	AX-167552851	0	63794692
35	AX-167687936	0	21358886
17	AX-167721869	0	59529982
20	AX-167148908	0	24315993
15	AX-167102061	0	54879464
21	AX-167096860	0	43979930
2	AX-168085962	0	75640514
2	AX-167067807	0	14604128
24	AX-167832955	0	29789147
20	AX-167777338	0	10163932
39	AX-168122029	0	31394848
12	AX-167075135	0	46190908
23	AX-167296471	0	790641
39	AX-168023176	0	82341113
28	AX-167728851	0	18800488
27	AX-167899572	0	43319331
16	AX-167964878	0	21121533
20	AX-167617365	0	42821677
8	AX-167756287	0	27104030
1	AX-167965101	0	58636757
6	AX-167292312	0	25584570
18	AX-167535319	0	52573401
19	AX-167615678	0	16019366
23	AX-167866496	0	9611380
20	AX-167752754	0	43612047
10	AX-168058658	0	12757577
11	AX-168070021	0	42090086
19	AX-167638001	0	32597995
9	AX-167853669	0	58953495
9	AX-167618662	0	58001438
8	AX-167683595	0	52417663
20	AX-167582463	0	19618012
13	AX-167647982	0	54369076
3	AX-167970967	0	68846795
36	AX-168041744	0	17485747
5	AX-167892796	0	27134672
1	AX-167700300	0	18967026
23	AX-167212112	0	36518842
7	AX-167903806	0	30218418
29	AX-167670122	0	36414855
20	AX-167309643	0	44024129
13	AX-167924934	0	18980351
12	AX-168230874	0	13148141
1	AX-167671744	0	63502034
39	AX-167805458	0	82135940
5	AX-167883096	0	6326047
20	AX-168068598	0	17666304
8	AX-167570619	0	63071110
12	AX-167322109	0	2977253
4	AX-168020422	0	31199342
17	AX-167882532	0	19727005
23	AX-167985989	0	46939036
13	AX-167865403	0	20851869
15	AX-167329357	0	56700887
3	AX-168056015	0	80561256
27	AX-167062707	0	42058361
1	AX-167754893	0	45146511
19	AX-167040282	0	47694186
12	AX-167155873	0	42188817
32	AX-168037038	0	31409242
13	AX-167853886	0	62442277
3	AX-167299572	0	51926122
5	AX-167682293	0	10216550
32	AX-167615956	0	33822616
16	AX-167119107	0	54182646
8	AX-167886403	0	44246541
19	AX-167988875	0	7186467
1	AX-167562843	0	94648835
6	AX-167861288	0	43534146
35	AX-167738987	0	23255842
36	AX-167872032	0	18466884
27	AX-168086353	0	26057275
36	AX-167750527	0	17478058
36	AX-167294329	0	22349788
7	AX-167806264	0	66348914
2	AX-167930136	0	32835679
15	AX-167735716	0	53037721
19	AX-167969357	0	48747220
9	AX-168077784	0	7085079
15	AX-167794485	0	24332964
3	AX-167054808	0	63443463
1	AX-167698669	0	32822745
16	AX-167920475	0	47211905
24	AX-168013470	0	810174
3	AX-167542252	0	26707062
20	AX-167076944	0	28528228
10	AX-167977636	0	30073751
1	AX-167039244	0	20235387
32	AX-167894924	0	30428841
7	AX-167330848	0	57611168
7	AX-167845576	0	33656264
27	AX-167695956	0	16309448
8	AX-167963117	0	8918892
34	AX-167076630	0	47161641
3	AX-167872976	0	92473102
1	AX-167845956	0	119219958
23	AX-167933028	0	50614880
21	AX-167786278	0	7100492
31	AX-167849812	0	23545759
37	AX-167887693	0	28709395
9	AX-167938358	0	54347776
39	AX-168083227	0	97568100
32	AX-167760251	0	27731182
19	AX-167679045	0	43242755
8	AX-167764894	0	53830931
8	AX-167878509	0	66213052
26	AX-168086633	0	12120578
35	AX-167614346	0	3862587
36	AX-167818859	0	28105044
33	AX-167759164	0	16207626
16	AX-167301894	0	10594430
21	AX-168110344	0	6723064
7	AX-167303623	0	41782625
21	AX-167915540	0	49220091
33	AX-167960776	0	2738882
14	AX-167575234	0	51645004
27	AX-167843211	0	2827809
26	AX-168182093	0	5524996
20	AX-167306180	0	22445315
21	AX-167658939	0	47165236
1	AX-167995935	0	86383072
13	AX-168075357	0	47242169
2	AX-167050183	0	77705804
25	AX-167129725	0	25004349
17	AX-168132100	0	34112670
26	AX-168098712	0	10583886
22	AX-168076393	0	9770265
5	AX-168100897	0	56393018
29	AX-167918689	0	34534583
6	AX-167730240	0	69355350
1	AX-167546134	0	40297097
25	AX-167703330	0	43337193
33	AX-167861706	0	18607007
24	AX-167566066	0	27121398
12	AX-168017639	0	58833397
36	AX-168067761	0	20306874
27	AX-167553085	0	36534947
5	AX-167335198	0	65219072
23	AX-167888001	0	27779539
13	AX-167888980	0	50588144
11	AX-167787035	0	21971132
26	AX-168101847	0	3988515
33	AX-167102717	0	19051118
31	AX-168036122	0	31890657
19	AX-167042464	0	44000735
20	AX-167548827	0	6846806
5	AX-167892093	0	66655482
1	AX-167789701	0	31907827
11	AX-167970694	0	54843811
15	AX-167549380	0	7662204
22	AX-168111085	0	54366731
4	AX-167095702	0	56224306
6	AX-167556391	0	23138840
29	AX-167904112	0	26212057
39	AX-167958000	0	8799843
3	AX-167978354	0	52121864
28	AX-167652762	0	40807970
3	AX-167153351	0	46310704
6	AX-167990285	0	35956505
2	AX-167619788	0	75049700
28	AX-167992465	0	419270
2	AX-167135620	0	65839791
2	AX-167564899	0	68306842
19	AX-168010028	0	9355881
3	AX-167309912	0	71981697
15	AX-167306502	0	9126288
6	AX-168110806	0	28634478
7	AX-167964293	0	69374726
20	AX-167582480	0	30441054
9	AX-167830557	0	13925410
2	AX-167314329	0	55143458
22	AX-167725615	0	42760468
20	AX-167904045	0	35850356
21	AX-167913266	0	17665576
23	AX-167086647	0	5175461
12	AX-167890402	0	35599478
1	AX-167096683	0	23740000
37	AX-167524601	0	20424520
7	AX-167607301	0	6866229
6	AX-167324607	0	45367678
39	AX-167145034	0	5258778
34	AX-167596166	0	34290459
10	AX-168014097	0	60607117
29	AX-167661003	0	13867173
15	AX-167236135	0	33313660
1	AX-167753934	0	55396854
5	AX-168099374	0	75855423
30	AX-167291413	0	22559710
22	AX-168044433	0	57623983
0	AX-167292661	0	0
5	AX-167872904	0	72936739
23	AX-167939324	0	9443696
12	AX-168102001	0	9238641
36	AX-167909479	0	9385597
20	AX-167560212	0	51057372
12	AX-167734303	0	69594119
22	AX-167796610	0	37710872
10	AX-167625764	0	67197896
3	AX-167949995	0	61243132
9	AX-168087989	0	28642043
4	AX-168033393	0	14209486
10	AX-168111640	0	63344197
18	AX-168014437	0	18110185
36	AX-167325610	0	28852320
25	AX-167673533	0	48462319
5	AX-167940609	0	70007603
20	AX-167728674	0	28053036
17	AX-167888865	0	55665881
7	AX-167995850	0	3984031
10	AX-167691441	0	6760414
30	AX-167983599	0	35142581
14	AX-167092049	0	54293411
4	AX-167542128	0	3955231
20	AX-167941332	0	20575281
23	AX-167928732	0	26597076
30	AX-167864585	0	39155947
21	AX-167566187	0	9148317
37	AX-167660615	0	29255712
25	AX-167557453	0	11309225
3	AX-167756488	0	52183739
10	AX-167888749	0	32914806
1	AX-167777276	0	65857292
36	AX-167537074	0	9147262
12	AX-167323130	0	66089956
6	AX-167967028	0	33808439
4	AX-167837879	0	52686559
9	AX-168067718	0	37770115
1	AX-167037325	0	47491906
11	AX-167050970	0	17798784
7	AX-167761931	0	9797418
29	AX-167957074	0	36263432
25	AX-167838935	0	31969768
13	AX-167150551	0	10540856
22	AX-167572637	0	42660255
6	AX-167118105	0	76311923
4	AX-168085169	0	64876411
18	AX-167877602	0	40441147
16	AX-167114514	0	54122966
6	AX-167554075	0	75398651
12	AX-167055793	0	50048187
34	AX-167811216	0	37898798
10	AX-167949445	0	21696779
35	AX-167697099	0	8298630
10	AX-167710309	0	58163658
22	AX-167916898	0	55066977
2	AX-167951584	0	11161310
7	AX-168122885	0	41284920
27	AX-167873473	0	13473377
33	AX-167955492	0	31117030
39	AX-167149651	0	4046773
1	AX-167523021	0	84614104
39	AX-167857730	0	60225191
36	AX-167940322	0	12717485
23	AX-167062750	0	49478154
6	AX-168045416	0	68511842
20	AX-168099666	0	48049047
8	AX-167936480	0	21097736
17	AX-167804785	0	55763065
12	AX-167668603	0	65385018
15	AX-167876917	0	50958165
4	AX-168133207	0	38485317
7	AX-168098238	0	27264448
29	AX-167057645	0	37848839
3	AX-167290107	0	54653315
3	AX-167817197	0	12569551
7	AX-167750271	0	7653588
10	AX-167955059	0	36251766
30	AX-167970889	0	10107548
24	AX-168124262	0	42665073
25	AX-167809442	0	45875517
2	AX-167921542	0	47318193
7	AX-167850840	0	18810121
30	AX-167598384	0	19821607
20	AX-167808813	0	29093889
10	AX-167526774	0	64192335
24	AX-167830677	0	30432088
13	AX-167830808	0	42936287
18	AX-167608177	0	13784420
1	AX-167563290	0	113885294
19	AX-167627032	0	27586143
32	AX-167798194	0	27565128
38	AX-167139431	0	13896629
26	AX-167869203	0	19560040
37	AX-167529418	0	4428210
16	AX-167990624	0	45091326
24	AX-167711271	0	38504983
12	AX-168111317	0	56469477
1	AX-168016395	0	50016749
30	AX-167129376	0	25577081
16	AX-167037790	0	33141163
39	AX-168048289	0	25676988
37	AX-168106962	0	23482649
6	AX-167137994	0	50177040
15	AX-167614630	0	27579205
1	AX-167091790	0	50555066
39	AX-168078177	0	8874200
16	AX-167729905	0	54275022
9	AX-167774555	0	18946594
32	AX-167669207	0	36814339
26	AX-168037247	0	11747129
26	AX-167706827	0	18937789
16	AX-167644963	0	53937514
35	AX-167777297	0	16387876
37	AX-167759562	0	10428025
20	AX-167832795	0	9566964
15	AX-168031363	0	8053768
0	AX-167689648	0	0
5	AX-167098036	0	52386807
5	AX-167550446	0	66347268
14	AX-167889141	0	924684
5	AX-167590255	0	65191681
22	AX-167087934	0	33955193
3	AX-167853038	0	62582345
3	AX-168039551	0	12780486
18	AX-168077672	0	20816888
15	AX-168087427	0	63098286
18	AX-167577364	0	50159031
21	AX-167086476	0	17522243
12	AX-167849322	0	29978379
3	AX-167568969	0	46185910
6	AX-167670949	0	24299473
21	AX-167609713	0	45128440
16	AX-167716095	0	9692990
24	AX-167717961	0	40971685
15	AX-167631495	0	55380917
4	AX-167103745	0	60337282
24	AX-168105501	0	37766340
4	AX-167842936	0	69400970
12	AX-167895650	0	64088273
13	AX-167584864	0	15951657
29	AX-167638101	0	22674221
32	AX-167096275	0	23423731
23	AX-167758745	0	50178621
5	AX-167904240	0	6273557
30	AX-167290112	0	25268308
22	AX-167934863	0	32767531
7	AX-167662491	0	68214703
23	AX-167896693	0	13551060
18	AX-167945633	0	28675768
18	AX-167107030	0	33043029
28	AX-167571845	0	17180543
24	AX-168087749	0	12750732
31	AX-167650811	0	22679282
5	AX-168069870	0	49293986
12	AX-167753156	0	18440819
1	AX-167827628	0	39348459
36	AX-167288265	0	23411837
13	AX-167801529	0	39648771
1	AX-167579856	0	48095949
39	AX-167968645	0	100656211
31	AX-167849688	0	35553588
21	AX-167701988	0	43500686
21	AX-168058639	0	39708562
6	AX-167267148	0	14092326
6	AX-167101877	0	30367376
7	AX-167593154	0	21024801
16	AX-168024195	0	52816717
4	AX-167591913	0	3382101
21	AX-168009952	0	13873854
13	AX-167045182	0	23432625
27	AX-167049209	0	34130554
36	AX-167297543	0	5245022
9	AX-167933778	0	25195889
1	AX-167038717	0	46371220
26	AX-167895545	0	30133570
6	AX-168093959	0	59684624
4	AX-167813115	0	13134369
32	AX-167557737	0	16998782
5	AX-167807124	0	30533183
25	AX-167704217	0	36088397
8	AX-167994678	0	70940297
28	AX-167808588	0	14001237
4	AX-167558843	0	65942862
30	AX-167647922	0	36453929
5	AX-167942244	0	82371814
15	AX-167622271	0	59065524
30	AX-167825799	0	4342132
39	AX-168067909	0	68118183
3	AX-167592488	0	32067604
30	AX-167290839	0	32283844
18	AX-167595765	0	4088016
23	AX-167527451	0	33841359
18	AX-167589375	0	50633589
19	AX-167150463	0	5703003
2	AX-167918877	0	33166408
31	AX-168080330	0	22111355
10	AX-167577187	0	52246623
11	AX-167708047	0	37239403
7	AX-167912041	0	70953112
10	AX-167890094	0	45555729
34	AX-167633824	0	27091099
10	AX-167847271	0	9342690
4	AX-167061673	0	39487378
2	AX-168070061	0	49124474
38	AX-167532051	0	7634049
26	AX-167786649	0	11620797
39	AX-167776519	0	13864755
25	AX-167858029	0	40296586
27	AX-167594392	0	16663890
1	AX-167905085	0	116639093
9	AX-167884560	0	32157795
7	AX-167617816	0	26750797
25	AX-167927825	0	41488344
19	AX-167313657	0	15438538
38	AX-167853379	0	2690915
10	AX-167608380	0	7527487
1	AX-167675231	0	102304592
31	AX-167060489	0	26646126
5	AX-167932853	0	70484540
2	AX-168029736	0	81542448
0	AX-167561653	0	0
21	AX-167072619	0	10488242
15	AX-167883895	0	50241409
24	AX-167554926	0	38909321
8	AX-168080917	0	10802430
7	AX-167630769	0	74329185
28	AX-167979147	0	27017789
6	AX-168014392	0	76063470
20	AX-168072091	0	22552663
13	AX-167665334	0	35152224
8	AX-167694813	0	34812680
8	AX-167688531	0	68690770
27	AX-168005017	0	36656130
32	AX-167111330	0	18335286
15	AX-168007459	0	31576207
3	AX-167789029	0	54177350
26	AX-167847940	0	17331277
22	AX-167656998	0	52848484
4	AX-167805460	0	11431383
22	AX-167920604	0	6161434
23	AX-168088301	0	17572149
11	AX-167890105	0	38554546
37	AX-168082505	0	4347696
25	AX-168041189	0	9041899
34	AX-168090150	0	30699217
27	AX-167571630	0	36279762
12	AX-167906932	0	18664739
2	AX-168110200	0	66136255
2	AX-168030658	0	33945006
27	AX-167319736	0	28888717
29	AX-167958853	0	10975652
21	AX-167656906	0	25335281
39	AX-168217761	0	61432959
8	AX-167955079	0	23258779
3	AX-167280437	0	35660566
5	AX-167090179	0	1346760
32	AX-167712783	0	20103327
14	AX-167826784	0	25200374
3	AX-167636855	0	70102025
23	AX-167123036	0	30440264
36	AX-167624512	0	13862038
8	AX-167664269	0	6412238
8	AX-167577591	0	45870869
17	AX-167964096	0	7282388
7	AX-167652070	0	60683419
28	AX-168029713	0	41141456
33	AX-167832658	0	29751967
18	AX-167725139	0	48226839
31	AX-167323406	0	35615033
6	AX-167806362	0	68188631
2	AX-167888741	0	46149624
7	AX-167640945	0	65191392
18	AX-167631231	0	26267442
2	AX-167775459	0	58924968
10	AX-167608690	0	13380210
11	AX-167685861	0	71178519
21	AX-167788775	0	40878871
16	AX-167668596	0	51830346
7	AX-168099993	0	69896714
2	AX-167044129	0	30780227
5	AX-167587708	0	20100792
32	AX-167958930	0	21087782
31	AX-167064639	0	23440058
5	AX-168027475	0	61862982
23	AX-167264209	0	17573621
31	AX-167846192	0	26132290
13	AX-168043829	0	57347343
30	AX-167875581	0	13455314
24	AX-167789866	0	20460299
8	AX-167114917	0	45063184
38	AX-168064368	0	15249462
11	AX-168005770	0	7324272
20	AX-168041056	0	30626880
20	AX-168202337	0	21661633
15	AX-167967067	0	27148219
36	AX-167548963	0	4033045
22	AX-167847287	0	60175616
17	AX-167119651	0	17368190
18	AX-167778675	0	40450119
7	AX-167851992	0	71998858
10	AX-167861552	0	34684495
0	AX-167659562	0	0
3	AX-168009762	0	62768786
1	AX-167714481	0	4894997
28	AX-167773482	0	18096395
10	AX-167903032	0	52126883
28	AX-167585256	0	35100355
34	AX-167074895	0	27662402
20	AX-168005073	0	15408454
22	AX-167129713	0	39677530
21	AX-168067103	0	18640724
36	AX-168002090	0	22569806
33	AX-168092982	0	22913758
2	AX-167593329	0	24417870
10	AX-167747229	0	65377481
7	AX-167547597	0	16253178
6	AX-167896237	0	19298735
1	AX-167987065	0	36129056
29	AX-168111573	0	22136859
18	AX-167623894	0	38343474
10	AX-167945123	0	65158367
37	AX-168084940	0	21670836
2	AX-167857804	0	40185291
28	AX-167639331	0	2101405
28	AX-167893599	0	39628550
19	AX-167137356	0	45089160
1	AX-167990837	0	44688011
28	AX-167734323	0	38325325
19	AX-167726731	0	33514910
3	AX-167539010	0	43676096
7	AX-167946090	0	19207491
33	AX-167563337	0	16934584
3	AX-167099679	0	51252920
10	AX-167786168	0	64210672
21	AX-167695655	0	30977323
27	AX-168105280	0	19013444
4	AX-167766058	0	41182763
31	AX-167813213	0	5045734
11	AX-167823959	0	60212516
29	AX-167957327	0	30924218
3	AX-167091118	0	73463193
26	AX-167584704	0	31937561
14	AX-168050491	0	59358728
18	AX-167987438	0	11070564
37	AX-167785415	0	26474441
20	AX-167289221	0	52859875
17	AX-167695360	0	34276593
33	AX-167964929	0	9328781
14	AX-167047679	0	55443092
29	AX-167999204	0	25478250
37	AX-168027787	0	21772248
1	AX-167610927	0	83209227
7	AX-167099547	0	78755369
4	AX-168095071	0	18248376
21	AX-168012771	0	32244272
1	AX-167583844	0	23596515
24	AX-167573756	0	13468631
31	AX-167663658	0	18283696
2	AX-167880695	0	19712886
10	AX-167139057	0	54465367
1	AX-167099071	0	21167564
33	AX-167857841	0	16332604
7	AX-167981025	0	15085189
3	AX-167595103	0	54418542
11	AX-167727250	0	71897623
8	AX-167654014	0	54006773
9	AX-168000538	0	24577952
21	AX-167082193	0	1819464
27	AX-167569637	0	35202650
34	AX-167843877	0	9180022
5	AX-168004581	0	40730874
14	AX-167523233	0	3352332
35	AX-167994001	0	18892392
10	AX-167145423	0	60404884
12	AX-167845017	0	65814393
17	AX-167742033	0	4821929
3	AX-167884275	0	84403317
9	AX-167291711	0	31037213
6	AX-168015411	0	72409943
34	AX-168070434	0	34417983
25	AX-167953626	0	18713951
14	AX-167818694	0	37954984
4	AX-167552362	0	53855734
39	AX-167648392	0	87068592
8	AX-168086319	0	50669897
17	AX-167937398	0	47981588
17	AX-167811126	0	42501667
26	AX-167600793	0	33414779
1	AX-167776638	0	49859689
30	AX-167722200	0	38698143
16	AX-168025505	0	19860154
5	AX-167741167	0	13402162
5	AX-167842341	0	82858562
9	AX-167972186	0	38924045
2	AX-167615767	0	48542196
14	AX-167713663	0	50031295
6	AX-167104411	0	63314169
30	AX-167698859	0	6537911
24	AX-167113334	0	17070305
18	AX-168101446	0	46138392
20	AX-167847727	0	6762103
30	AX-167043482	0	24500018
27	AX-167850189	0	15176647
2	AX-168090181	0	54814788
30	AX-168101683	0	13639785
1	AX-168080569	0	12550233
3	AX-167273666	0	19699916
36	AX-167993080	0	24341042
24	AX-167098479	0	28814627
16	AX-167788659	0	28709353
3	AX-168042316	0	74762519
6	AX-167035863	0	38252503
29	AX-168071743	0	32130792
4	AX-167082514	0	67758236
14	AX-167847560	0	30871714
36	AX-167750248	0	22555458
16	AX-167699739	0	51847152
16	AX-168009895	0	44766558
5	AX-167577129	0	62515919
25	AX-167074413	0	46342530
39	AX-167383021	0	70454544
6	AX-167793747	0	36203398
3	AX-167800152	0	25566148
19	AX-167033164	0	11873570
35	AX-167578088	0	20815758
6	AX-167903651	0	4062409
4	AX-167076958	0	63682803
12	AX-167119499	0	53579456
3	AX-167836685	0	72034787
11	AX-167670259	0	47631325
17	AX-167615610	0	482153
9	AX-167956341	0	51046345
23	AX-167679908	0	23381736
11	AX-168176100	0	53863323
1	AX-167626387	0	15879729
14	AX-167945107	0	25995849
24	AX-167109645	0	40291156
2	AX-167603023	0	60394145
6	AX-167829540	0	77254049
13	AX-167562340	0	58528623
22	AX-167781950	0	35320454
7	AX-167569595	0	21636261
27	AX-167816721	0	11462805
33	AX-167056712	0	21801023
6	AX-167590388	0	69505515
5	AX-167657492	0	47925749
31	AX-167767459	0	5786830
20	AX-167859903	0	36635911
14	AX-167840798	0	47934946
34	AX-167907086	0	9820537
11	AX-167604112	0	14786567
21	AX-167692171	0	42823872
32	AX-167041295	0	19149613
15	AX-167951656	0	61158736
18	AX-167757237	0	2040012
6	AX-167903532	0	44598174
11	AX-167103599	0	36602600
3	AX-167810953	0	91708702
3	AX-167059634	0	83683405
37	AX-167729287	0	24223585
34	AX-167585920	0	29579183
18	AX-167721470	0	30884412
3	AX-167055887	0	21771188
5	AX-167801944	0	38668855
33	AX-167882064	0	28648875
36	AX-167331751	0	729598
3	AX-167937427	0	92417832
35	AX-168097095	0	23399209
11	AX-167708773	0	29988175
15	AX-167704695	0	53702239
14	AX-167093966	0	24287093
12	AX-167846122	0	6454517
37	AX-168210090	0	2981970
7	AX-167854059	0	30941608
6	AX-167708804	0	71107844
5	AX-167980196	0	82939905
4	AX-167722881	0	42429336
25	AX-168003828	0	32130809
15	AX-167980935	0	14286671
12	AX-167826768	0	71655010
16	AX-167667376	0	25962199
36	AX-167104591	0	26667653
11	AX-167882754	0	65265955
8	AX-167783630	0	38385434
2	AX-167675939	0	17031870
12	AX-167733641	0	5697847
38	AX-167814213	0	6672814
39	AX-167530574	0	55336163
8	AX-167582306	0	56899314
8	AX-167586825	0	37200502
17	AX-167796730	0	6644149
12	AX-167811131	0	60619598
13	AX-167769491	0	53151765
15	AX-167845403	0	46051046
17	AX-168057807	0	26574227
4	AX-168030829	0	50576245
15	AX-167797626	0	2390369
5	AX-167840159	0	43273445
15	AX-168056141	0	51975363
25	AX-167601132	0	15567812
20	AX-167027779	0	24521381
38	AX-167328782	0	1594133
34	AX-167715572	0	37786319
21	AX-167654223	0	13401262
1	AX-167934154	0	25816507
13	AX-167573245	0	43609643
29	AX-167084026	0	8791804
21	AX-167836515	0	43851469
1	AX-167129675	0	66560188
8	AX-167846157	0	61745595
38	AX-167780113	0	19480658
1	AX-167725391	0	34305367
11	AX-167051610	0	56640796
37	AX-167944512	0	25675681
15	AX-167920748	0	45346977
23	AX-167913002	0	17299955
10	AX-168010943	0	34624587
11	AX-167928901	0	43855940
22	AX-167852566	0	35324149
15	AX-167605405	0	52266937
15	AX-167557831	0	30050897
32	AX-167971110	0	7652692
9	AX-168090268	0	28099760
17	AX-167087460	0	24554315
24	AX-167551147	0	15705811
36	AX-167744984	0	15166190
33	AX-167871157	0	7161453
25	AX-167934418	0	19679737
33	AX-167604840	0	21211371
28	AX-167650490	0	30131588
5	AX-167754548	0	83579707
22	AX-167541415	0	13693854
21	AX-167788361	0	30950673
39	AX-168100967	0	98322034
21	AX-167680964	0	18817339
12	AX-167310083	0	1359423
20	AX-167893603	0	25006750
9	AX-167268190	0	56994374
33	AX-167048220	0	14527475
9	AX-167775149	0	43777507
1	AX-167919598	0	38450159
18	AX-167975038	0	6248693
22	AX-167667953	0	58028521
5	AX-167745684	0	84182140
16	AX-167571071	0	7296394
12	AX-167625832	0	17045105
17	AX-167555026	0	23258317
28	AX-167644248	0	15246554
1	AX-168078681	0	48134621
21	AX-167639402	0	49455010
8	AX-167780814	0	37189003
36	AX-167984270	0	12673511
7	AX-167622514	0	36469539
29	AX-167766734	0	23444880
39	AX-167671207	0	13970078
1	AX-167975958	0	95293936
29	AX-167736096	0	35277266
7	AX-167599764	0	66263109
14	AX-168109873	0	55301545
1	AX-167647795	0	84591520
17	AX-168024673	0	15784174
11	AX-167080069	0	32958406
18	AX-168080067	0	9377866
23	AX-167052241	0	14103741
2	AX-168092114	0	24988489
4	AX-167712054	0	44405425
1	AX-167072015	0	33016147
4	AX-168033807	0	54066838
37	AX-167048469	0	30407787
26	AX-167951430	0	7345029
25	AX-167057523	0	9753147
4	AX-167729606	0	7214162
8	AX-167992295	0	12260480
19	AX-167968852	0	37866106
15	AX-167729695	0	11103799
32	AX-168001787	0	37376060
28	AX-167034975	0	30358711
28	AX-167057384	0	39637372
39	AX-167819824	0	34878195
26	AX-167042893	0	5736829
17	AX-167855500	0	16536935
19	AX-167914594	0	3800088
15	AX-167124571	0	32624760
25	AX-168032743	0	12555219
18	AX-168015480	0	44646325
5	AX-167315571	0	5045919
38	AX-167531402	0	5556117
2	AX-167671822	0	20920503
14	AX-167909037	0	36468117
16	AX-167912925	0	9949177
17	AX-167698298	0	41093004
5	AX-167863702	0	84026751
34	AX-167820503	0	23194225
28	AX-167894841	0	2815497
2	AX-167868872	0	2656326
34	AX-167628348	0	22953098
38	AX-168141366	0	17503485
20	AX-167735584	0	26866365
2	AX-167649920	0	52149633
15	AX-167132061	0	47176533
20	AX-167738449	0	31997881
24	AX-167926471	0	44650951
16	AX-167775418	0	27883688
3	AX-167619733	0	59526180
11	AX-168041465	0	70973402
9	AX-167641449	0	51652914
1	AX-167669797	0	5168264
21	AX-167903401	0	17291326
8	AX-167886828	0	23469294
7	AX-167893378	0	36306247
16	AX-167760196	0	54226173
6	AX-168049560	0	73852201
39	AX-168079451	0	82390524
6	AX-168154010	0	73066315
11	AX-168049549	0	41861160
13	AX-167124085	0	25111547
23	AX-167959020	0	24772875
25	AX-167564073	0	46540764
28	AX-167107932	0	32080373
11	AX-167109041	0	60615794
36	AX-168002462	0	9104549
15	AX-168110800	0	61585197
28	AX-167975077	0	17078958
13	AX-167054399	0	49698695
10	AX-167980255	0	3398643
6	AX-167077093	0	36608624
23	AX-167611461	0	18718559
39	AX-167722602	0	7059040
1	AX-167708701	0	55844697
8	AX-167040377	0	50328875
12	AX-167529820	0	51924324
34	AX-167774133	0	33578163
14	AX-167778753	0	23083777
6	AX-167768656	0	73764163
11	AX-167768583	0	3332095
14	AX-167551499	0	48298046
1	AX-167719038	0	18248466
24	AX-167274812	0	4661261
23	AX-167578809	0	34210427
36	AX-167588825	0	29195468
39	AX-167042912	0	45122944
6	AX-167633883	0	78267756
24	AX-168057186	0	18538990
38	AX-167643659	0	5384872
6	AX-167726690	0	9956353
36	AX-167325442	0	16474956
7	AX-167637712	0	3082684
33	AX-167548786	0	24745582
16	AX-167801871	0	53614262
39	AX-167807507	0	81794484
35	AX-167592298	0	12979470
27	AX-167825433	0	38347180
11	AX-167886308	0	38805179
21	AX-167930371	0	46652373
36	AX-167962554	0	19450015
39	AX-167996587	0	33152357
38	AX-167140567	0	2420152
20	AX-167560204	0	51078738
2	AX-167580297	0	52922970
21	AX-167672036	0	8627535
1	AX-167811503	0	94280202
4	AX-168146789	0	18682154
17	AX-167878970	0	33431986
8	AX-167721897	0	49609100
8	AX-167918072	0	24480771
35	AX-168037850	0	22417496
39	AX-167798013	0	225862
10	AX-167992317	0	35119449
15	AX-167812204	0	46469553
4	AX-167630622	0	73155591
16	AX-167723187	0	31232215
23	AX-167954842	0	33165684
27	AX-167692549	0	9142533
10	AX-167096990	0	9564799
35	AX-167563983	0	1470371
8	AX-167135872	0	34128559
8	AX-167998088	0	56560879
2	AX-167692253	0	38898368
13	AX-167998281	0	30134937
30	AX-167032696	0	29132522
29	AX-167771214	0	4741176
12	AX-167916750	0	39875868
19	AX-167972914	0	48083263
29	AX-167741399	0	19972815
6	AX-167918403	0	75107969
35	AX-167710730	0	13642552
6	AX-167951515	0	57086729
5	AX-167269205	0	77775242
16	AX-167891748	0	48745608
16	AX-167701856	0	13980577
22	AX-167319124	0	46314965
35	AX-168033244	0	8898560
17	AX-167655756	0	12314919
13	AX-167864608	0	56055092
17	AX-167953024	0	26719649
14	AX-167641786	0	55256750
0	AX-167123820	0	0
9	AX-167553975	0	35263168
8	AX-167693338	0	38305290
0	AX-167753544	0	0
10	AX-167919875	0	42267302
24	AX-168094734	0	42716188
2	AX-168183676	0	44515458
29	AX-167828141	0	33498989
1	AX-168050034	0	86001498
20	AX-168079928	0	6906935
28	AX-167785793	0	12493620
11	AX-167093768	0	30522327
16	AX-167806528	0	41280512
13	AX-167123950	0	52641825
30	AX-168051713	0	14143158
27	AX-167935997	0	14539911
1	AX-167062868	0	105208978
10	AX-167966063	0	65142216
12	AX-167764415	0	70339174
13	AX-167553886	0	39836493
12	AX-167811067	0	35006046
14	AX-167785075	0	29147832
18	AX-167527452	0	8629660
4	AX-167128589	0	74562893
29	AX-167531533	0	31370239
39	AX-167930971	0	5527561
13	AX-167846124	0	51455969
9	AX-167856338	0	35870014
2	AX-167327783	0	25534735
15	AX-167733902	0	52000522
33	AX-167806726	0	13302656
22	AX-167637806	0	59714296
8	AX-168000131	0	25134648
4	AX-167984830	0	13265690
20	AX-167278159	0	9295119
19	AX-168101857	0	41671208
33	AX-167874629	0	8871111
31	AX-168030944	0	24895828
12	AX-167097632	0	55785899
39	AX-167618249	0	15389593
18	AX-167840527	0	6097745
16	AX-167804978	0	41274250
12	AX-168037574	0	58117737
32	AX-167834272	0	9068697
27	AX-168040357	0	15713087
3	AX-167684255	0	52019800
3	AX-167621548	0	54537074
7	AX-167648416	0	26806864
3	AX-167799876	0	17358841
1	AX-167865626	0	76933014
29	AX-167917731	0	32199894
8	AX-167980399	0	59756073
2	AX-167656646	0	69770506
6	AX-167082891	0	25671148
17	AX-167088815	0	53325125
11	AX-167553271	0	70716315
25	AX-167983600	0	25798408
27	AX-167587474	0	15460427
15	AX-167878144	0	29734111
2	AX-167036458	0	47570107
32	AX-167798151	0	18270741
6	AX-167087490	0	41611939
38	AX-167917896	0	19090739
14	AX-167679732	0	27625375
17	AX-167542136	0	43753340
29	AX-168099170	0	19895536
34	AX-168122541	0	50835877
25	AX-167676581	0	6414628
6	AX-168026012	0	34383569
0	AX-167595365	0	0
27	AX-167750592	0	44940980
13	AX-168027161	0	56801430
10	AX-167813303	0	22999278
12	AX-168081463	0	34411823
9	AX-167122305	0	11430621
5	AX-168076765	0	44352056
8	AX-168100864	0	30575260
21	AX-167966777	0	13045544
6	AX-167807746	0	63675147
27	AX-167898375	0	25649492
23	AX-167749943	0	47191928
33	AX-167301492	0	27712401
2	AX-167635302	0	23969114
32	AX-167762589	0	6043984
24	AX-167896010	0	21617519
31	AX-168087591	0	24439032
24	AX-167794441	0	26165820
2	AX-167799989	0	55746536
13	AX-167322649	0	1966982
17	AX-167135231	0	32160548
14	AX-167622033	0	23050052
21	AX-168070335	0	16416356
2	AX-167917746	0	24414769
9	AX-167045683	0	28652429
14	AX-167812726	0	32525456
38	AX-167862495	0	18871438
39	AX-167576400	0	99639997
6	AX-167603275	0	79271863
17	AX-167796146	0	11466704
11	AX-167789871	0	24396900
1	AX-168124765	0	14424431
16	AX-167607269	0	44566820
5	AX-167323765	0	39044958
22	AX-167924417	0	8495641
19	AX-167535979	0	34478157
14	AX-167689814	0	53179898
1	AX-167114337	0	69016224
17	AX-167994448	0	10766982
1	AX-167103042	0	63224271
2	AX-167110694	0	10514374
15	AX-167137132	0	37390712
16	AX-167607267	0	45781150
7	AX-167066220	0	13815210
26	AX-167278867	0	22655826
14	AX-167648151	0	55932675
12	AX-167330104	0	22751253
37	AX-167997550	0	2277516
32	AX-167914133	0	4024929
0	AX-167913866	0	0
0	AX-167689793	0	0
9	AX-168141305	0	54992256
21	AX-167845130	0	42901203
34	AX-167102966	0	45815334
39	AX-167602262	0	26467890
4	AX-167692819	0	41089122
23	AX-167580756	0	36084936
16	AX-167583933	0	30493747
23	AX-167692962	0	29190463
33	AX-167836152	0	13473336
19	AX-167960238	0	37387918
13	AX-167585349	0	11472312
0	AX-168108221	0	0
37	AX-167545234	0	23304717
36	AX-167644657	0	12757765
3	AX-167146154	0	20032589
4	AX-167817093	0	1185005
10	AX-168064236	0	57893109
22	AX-167614251	0	60758629
28	AX-167713746	0	37580034
37	AX-167639023	0	25815144
38	AX-167817031	0	16538893
27	AX-167130010	0	44299680
3	AX-167777316	0	87926033
6	AX-168079657	0	19625472
7	AX-167786075	0	30037865
24	AX-168051919	0	36380357
4	AX-168162319	0	39418295
13	AX-167582498	0	4113835
8	AX-168056097	0	65753363
38	AX-167626693	0	15931361
4	AX-168032692	0	44254018
32	AX-167531788	0	23788159
31	AX-167588260	0	37183094
26	AX-167802308	0	10651545
15	AX-168076526	0	6407022
18	AX-167733715	0	13590456
38	AX-167601038	0	8956102
39	AX-167563905	0	1881612
37	AX-167832094	0	16636165
31	AX-167785695	0	13300445
11	AX-167875234	0	41874858
28	AX-167815815	0	15825185
30	AX-167956234	0	12651537
1	AX-168015226	0	13757075
1	AX-167866266	0	116802618
4	AX-167075926	0	10211394
22	AX-167745176	0	22745979
0	AX-167381547	0	0
31	AX-167560433	0	7789198
31	AX-167858395	0	3889654
36	AX-167696036	0	2653918
18	AX-167794800	0	7070128
10	AX-167613670	0	4300924
15	AX-167559091	0	32355155
27	AX-167116910	0	13309370
4	AX-167753090	0	4131853
3	AX-167683604	0	83380552
2	AX-167075989	0	18785869
26	AX-168077807	0	15775215
16	AX-167296963	0	7727878
20	AX-167779798	0	20244918
29	AX-167599150	0	24159008
37	AX-167619351	0	22116112
10	AX-168077568	0	45950453
20	AX-167570809	0	43339647
4	AX-168065928	0	79780939
17	AX-168107499	0	61454554
10	AX-168075356	0	43039375
21	AX-167994712	0	41305124
5	AX-167772820	0	53062347
2	AX-167636750	0	60448776
12	AX-167032115	0	17699102
0	AX-167999575	0	0
2	AX-167073332	0	13706039
29	AX-167608780	0	7821414
21	AX-167639928	0	39399214
24	AX-168035759	0	19832599
0	AX-167556930	0	0
4	AX-167863803	0	56930901
17	AX-167936372	0	24686837
13	AX-167679935	0	6417995
2	AX-167722525	0	29135342
13	AX-167901793	0	56112588
33	AX-168010867	0	16515240
13	AX-168038920	0	62588017
8	AX-167585615	0	7708177
2	AX-167847307	0	54122931
3	AX-168000167	0	56409469
16	AX-167075966	0	24630003
21	AX-167956333	0	15110155
21	AX-167962677	0	39324697
15	AX-167119563	0	32049516
7	AX-167999554	0	68472615
32	AX-168008116	0	26356076
17	AX-167785384	0	52906610
13	AX-168138681	0	38844068
2	AX-167967920	0	72119351
28	AX-167094272	0	38648199
35	AX-167739169	0	25608026
23	AX-167080814	0	11421834
24	AX-168106933	0	15873822
26	AX-167630257	0	23918620
7	AX-168223240	0	40511198
32	AX-167918724	0	20757777
34	AX-167825269	0	14574654
36	AX-167548912	0	27229069
7	AX-167720085	0	15509103
23	AX-167739566	0	45488986
30	AX-168107184	0	28494399
22	AX-167569494	0	38480898
17	AX-167956531	0	52507943
11	AX-167563129	0	38565838
20	AX-167608318	0	8086206
3	AX-167892683	0	79562089
12	AX-167972025	0	65728006
18	AX-167896365	0	14436774
11	AX-167029510	0	35655238
6	AX-167119424	0	53913883
22	AX-167550914	0	30161874
39	AX-167712642	0	12453079
7	AX-168098830	0	61087264
33	AX-168096889	0	27021075
7	AX-167598558	0	63080364
1	AX-168025287	0	89536137
13	AX-167982671	0	15130748
6	AX-168016681	0	67830541
25	AX-167986023	0	30640199
28	AX-167850715	0	30224123
29	AX-167075669	0	1924141
0	AX-167761755	0	0
18	AX-167616742	0	1767788
30	AX-168221920	0	11910303
30	AX-168054829	0	21628806
3	AX-167075826	0	8276489
24	AX-167033245	0	37905870
22	AX-167719567	0	21099920
29	AX-167727748	0	11870351
2	AX-167597766	0	61288812
5	AX-167681850	0	5817283
12	AX-167999257	0	51190622
23	AX-167834189	0	24433992
21	AX-167284852	0	16079385
26	AX-167973118	0	18169217
1	AX-168106000	0	118744270
26	AX-167765449	0	33960231
19	AX-167790799	0	4056335
17	AX-167703034	0	16583279
19	AX-167683398	0	24322701
0	AX-167702905	0	0
27	AX-167894632	0	14733885
29	AX-167155295	0	11712799
34	AX-167844423	0	49672364
27	AX-167626864	0	19504842
31	AX-167116889	0	6502892
3	AX-167924838	0	16042879
13	AX-167796731	0	25045328
20	AX-167970666	0	19918457
28	AX-167893735	0	24605557
38	AX-167103907	0	7360834
4	AX-167651461	0	76364396
11	AX-167738664	0	71252262
14	AX-167624594	0	22016526
38	AX-167763938	0	6294151
5	AX-167719427	0	86830102
3	AX-167658697	0	35343557
31	AX-167044871	0	27159153
16	AX-167891521	0	36585422
13	AX-167605790	0	25390890
1	AX-167157939	0	5200365
13	AX-167617347	0	50854825
12	AX-167639024	0	30919804
16	AX-167706237	0	4755833
31	AX-167772042	0	32530549
12	AX-167547746	0	65012872
32	AX-167558714	0	13378730
31	AX-167634781	0	33760806
16	AX-167953705	0	49094183
25	AX-167132972	0	864995
31	AX-167094392	0	19601020
18	AX-167776081	0	35973095
5	AX-167872800	0	85714925
30	AX-167883867	0	32693852
2	AX-167965857	0	20192987
17	AX-167725806	0	5245173
3	AX-167659916	0	71178699
4	AX-167619251	0	39740086
25	AX-167333084	0	42958280
23	AX-167772991	0	41832734
5	AX-167783806	0	22663973
8	AX-168050479	0	49761125
17	AX-167610623	0	31666738
37	AX-167733088	0	8757966
32	AX-167856758	0	32192685
9	AX-167268245	0	41752477
35	AX-167523646	0	4699169
21	AX-167316699	0	46868799
17	AX-167588331	0	51656031
2	AX-167651675	0	12883706
25	AX-168213933	0	18956153
33	AX-168256335	0	2676439
35	AX-167978408	0	11215650
14	AX-167054714	0	21083071
17	AX-167323957	0	15863724
39	AX-167109317	0	2484448
17	AX-167717086	0	41084227
13	AX-167908480	0	45174300
15	AX-167126726	0	46146790
4	AX-167782535	0	40403176
13	AX-167608814	0	20832536
12	AX-167933135	0	61445957
37	AX-167209659	0	25277659
34	AX-168011911	0	27161372
25	AX-167681271	0	9652446
28	AX-168186711	0	13299731
1	AX-167573874	0	90611232
26	AX-167673103	0	16485778
6	AX-167570246	0	54647327
31	AX-167817137	0	14369300
7	AX-167781044	0	50233390
14	AX-167673500	0	41798117
10	AX-167544298	0	37384311
22	AX-167771103	0	47840186
1	AX-168060928	0	90278356
23	AX-167994020	0	22599597
27	AX-167116289	0	38324859
38	AX-167535404	0	4669143
5	AX-167901643	0	61162390
19	AX-167847839	0	15642878
12	AX-167092906	0	10540813
29	AX-167907069	0	35868329
4	AX-167537225	0	34871930
29	AX-167613435	0	31838446
2	AX-167058437	0	35408781
14	AX-167782831	0	45316844
32	AX-167913701	0	21168715
25	AX-167311126	0	51537965
3	AX-167905131	0	71245081
13	AX-167588091	0	13217021
29	AX-167953266	0	21558986
37	AX-167944568	0	28419381
2	AX-168097111	0	26144639
8	AX-167950184	0	8399060
11	AX-167550281	0	39536796
37	AX-168033543	0	11204799
24	AX-168100754	0	10646904
2	AX-167042380	0	47069517
10	AX-167028882	0	7693074
14	AX-167774066	0	24352482
4	AX-167824007	0	53452845
18	AX-167562915	0	31866691
34	AX-167569336	0	6742068
22	AX-167574121	0	15170685
4	AX-167629782	0	66154756
6	AX-167777339	0	44228576
5	AX-167596797	0	25373352
5	AX-167961992	0	33928595
18	AX-167970637	0	37677696
10	AX-167999412	0	24102318
21	AX-167533208	0	4563920
10	AX-168145203	0	58279310
17	AX-167622221	0	31810608
7	AX-167839791	0	43655575
32	AX-167132130	0	16467772
10	AX-168071258	0	36551377
4	AX-167753163	0	85275593
10	AX-167544167	0	42476137
25	AX-167105157	0	31293152
37	AX-167682345	0	8655169
25	AX-167810118	0	35475748
24	AX-167057915	0	20352873
26	AX-167080255	0	14839803
3	AX-167739057	0	48326970
23	AX-167672182	0	4521820
4	AX-167928284	0	43916319
1	AX-167853905	0	10621217
37	AX-167061855	0	23772933
16	AX-167586002	0	7755612
39	AX-167950418	0	12044172
4	AX-167660971	0	64493396
21	AX-167103866	0	7797297
23	AX-167815849	0	18633657
20	AX-167582559	0	22896114
17	AX-168006147	0	20863122
23	AX-167858733	0	10225939
8	AX-167775802	0	25156175
26	AX-167529915	0	32519999
7	AX-167602208	0	8514994
12	AX-167799656	0	23645159
11	AX-167965395	0	65111235
13	AX-167895541	0	6410036
11	AX-168186784	0	7755840
12	AX-167803440	0	2131868
11	AX-167781345	0	54694420
15	AX-167715090	0	49728861
11	AX-167626929	0	39476376
0	AX-167659963	0	0
12	AX-167740077	0	50608982
1	AX-167817650	0	78168627
20	AX-167982928	0	26162041
34	AX-167026634	0	26364907
18	AX-167085919	0	23932247
14	AX-167946707	0	56972376
11	AX-167312476	0	19801147
16	AX-167600676	0	9736882
22	AX-168074823	0	47304392
35	AX-167859638	0	14956395
7	AX-167210844	0	40187825
22	AX-167776403	0	35294547
34	AX-167970155	0	47073821
7	AX-168084706	0	6306667
3	AX-167843372	0	88334916
38	AX-167654430	0	16256788
5	AX-167064267	0	20028635
24	AX-167119069	0	40271912
3	AX-167742956	0	53709268
19	AX-167760712	0	10618793
3	AX-167944473	0	13422485
31	AX-167104454	0	4915745
2	AX-167528948	0	79715564
20	AX-167097084	0	26952878
23	AX-167797171	0	4882264
11	AX-167935144	0	47429825
24	AX-167886756	0	44020920
29	AX-167951948	0	19601297
22	AX-167265534	0	55342427
3	AX-168000015	0	67051811
39	AX-168075150	0	80938316
4	AX-168105874	0	62314763
13	AX-167574461	0	57644709
11	AX-167842990	0	51913929
14	AX-168087289	0	15600289
11	AX-167028793	0	9981991
34	AX-167274816	0	21128652
16	AX-167735395	0	13200992
31	AX-167559842	0	32299003
15	AX-167662911	0	13173515
36	AX-167296914	0	28131479
3	AX-167119875	0	49987138
0	AX-168060466	0	0
29	AX-167665662	0	28784023
1	AX-167884293	0	90370462
35	AX-167758139	0	6784945
28	AX-167721132	0	32092483
22	AX-168111697	0	13394700
28	AX-167544147	0	39107334
12	AX-167523462	0	15734707
3	AX-167739894	0	51539857
7	AX-168169020	0	69942413
1	AX-167684665	0	15921207
7	AX-167862097	0	80231278
35	AX-168031139	0	23320017
8	AX-168043139	0	57688190
36	AX-168055073	0	2242224
29	AX-167949711	0	12034009
3	AX-167670676	0	18296278
5	AX-167525738	0	55822873
7	AX-167599937	0	75594189
22	AX-168011613	0	19061800
32	AX-167854921	0	28437906
17	AX-167785608	0	59148122
30	AX-167805350	0	30683911
31	AX-167876845	0	25979402
4	AX-167545811	0	76480176
5	AX-168009752	0	72830281
4	AX-167901325	0	7294733
14	AX-167582758	0	48807515
22	AX-167791829	0	33478360
34	AX-168072184	0	35970795
36	AX-167141698	0	26970922
33	AX-167758566	0	7517494
31	AX-167588964	0	15001569
25	AX-167572241	0	22490379
24	AX-167555692	0	10808478
20	AX-167794465	0	16030620
6	AX-167114838	0	77467151
22	AX-167648676	0	21526019
15	AX-167135570	0	27482545
25	AX-167840320	0	31823587
14	AX-167823433	0	17761505
20	AX-167736620	0	13963417
6	AX-167828635	0	53386567
6	AX-167922697	0	15640941
38	AX-167846975	0	6289762
18	AX-167573053	0	47291880
5	AX-167810478	0	37868244
11	AX-167557747	0	55047342
5	AX-167622821	0	21149806
24	AX-167568781	0	26867328
10	AX-168004669	0	33245342
10	AX-168064445	0	7055681
27	AX-167847567	0	33055596
3	AX-167793149	0	9404784
33	AX-167599426	0	21227439
33	AX-167987067	0	14678547
36	AX-167153478	0	24925140
13	AX-168014953	0	52933205
27	AX-167614450	0	19507027
35	AX-168059305	0	2900967
11	AX-167738797	0	45968348
10	AX-167823631	0	68248557
29	AX-167932359	0	9062894
20	AX-167751357	0	19552163
1	AX-167921751	0	45164458
3	AX-167662494	0	50288313
2	AX-167284838	0	8703255
4	AX-167568796	0	72873782
14	AX-167155890	0	52599657
34	AX-167029549	0	20492626
23	AX-167933117	0	27056705
32	AX-167761593	0	30273490
34	AX-167535149	0	36857430
4	AX-167634271	0	13780679
26	AX-167963304	0	7108810
0	AX-167099054	0	0
21	AX-167942332	0	8103488
5	AX-167045256	0	76790552
1	AX-167651372	0	54251479
4	AX-167984781	0	13299028
11	AX-167733526	0	49230754
1	AX-167982116	0	23541940
35	AX-167792087	0	14584693
24	AX-167975043	0	1407557
4	AX-168145446	0	8320082
6	AX-167615400	0	57250585
31	AX-167750101	0	12335008
25	AX-167614459	0	45341300
37	AX-168054492	0	9974496
10	AX-167718014	0	49646149
23	AX-167754833	0	6467720
30	AX-167052408	0	34667226
19	AX-167057916	0	40402715
27	AX-167821707	0	30336031
12	AX-167127590	0	56369297
32	AX-167549880	0	36518485
3	AX-168051628	0	90738085
20	AX-168097146	0	50850234
39	AX-168072818	0	31082529
2	AX-167598824	0	79668516
20	AX-167781453	0	29546902
0	AX-167721043	0	0
27	AX-168247744	0	24819850
28	AX-167874626	0	20877096
2	AX-167654958	0	27142460
18	AX-167048136	0	49713546
7	AX-167798161	0	51558956
37	AX-167824399	0	26557137
8	AX-167085073	0	69041885
6	AX-168051262	0	80102600
3	AX-167658625	0	58823502
6	AX-167731499	0	56398779
34	AX-167543478	0	33992950
39	AX-167926355	0	82490388
7	AX-167827982	0	45541145
2	AX-167903392	0	55936032
22	AX-167774903	0	48393758
35	AX-167686406	0	18071516
0	AX-167823787	0	0
15	AX-167066274	0	7450983
14	AX-168106209	0	13231084
23	AX-167541118	0	11579778
5	AX-168232613	0	83060347
13	AX-168008695	0	13948728
35	AX-167719764	0	11066920
25	AX-168051558	0	14302133
13	AX-167078628	0	3531077
1	AX-167568579	0	42475631
15	AX-167570226	0	54458863
9	AX-167854505	0	57840826
0	AX-168031028	0	0
24	AX-167965198	0	9658690
1	AX-167804980	0	107585820
26	AX-168161117	0	35125421
21	AX-167772711	0	44669013
28	AX-167047461	0	27647518
33	AX-168033614	0	28630875
21	AX-167298938	0	13016149
17	AX-167718748	0	43648565
1	AX-167683743	0	58714869
2	AX-167522270	0	55290378
13	AX-168057028	0	34660372
4	AX-167524732	0	38631953
16	AX-167890089	0	35716278
14	AX-168067878	0	50923189
34	AX-167674767	0	18846829
6	AX-167553461	0	61157453
19	AX-167125696	0	33509002
5	AX-167072557	0	23470037
31	AX-168051948	0	38991217
6	AX-167986941	0	77963153
3	AX-167525402	0	13003868
7	AX-167647848	0	19279066
22	AX-167584506	0	7378542
3	AX-167887680	0	35199727
4	AX-167607594	0	64804589
20	AX-167698210	0	22430207
17	AX-167099192	0	20021607
20	AX-168029547	0	31448839
32	AX-167746701	0	35871719
27	AX-167898931	0	22784811
6	AX-167528094	0	66296039
15	AX-167746713	0	36113349
8	AX-167998586	0	18309408
32	AX-167694098	0	22631105
34	AX-167862627	0	7630341
4	AX-168004242	0	47173497
21	AX-167618497	0	34787736
6	AX-167627226	0	72503935
2	AX-167524146	0	41500914
22	AX-167717583	0	45034531
14	AX-167775195	0	35711614
0	AX-167320488	0	0
25	AX-167029634	0	37937139
21	AX-167772011	0	18190077
16	AX-167549852	0	18047693
20	AX-167916933	0	33241998
20	AX-168059278	0	31430617
22	AX-167587961	0	46771910
7	AX-167584357	0	9743406
1	AX-168044890	0	83663813
6	AX-167055483	0	66671213
31	AX-167733304	0	30518440
13	AX-167824406	0	24826997
21	AX-167897091	0	25277214
8	AX-167973303	0	39289828
6	AX-167972962	0	74635269
30	AX-167681861	0	27662134
13	AX-167640311	0	57984685
11	AX-167663549	0	57310441
14	AX-167699240	0	6655946
37	AX-167802243	0	29862318
32	AX-167524454	0	10781493
29	AX-167066405	0	36855208
35	AX-167630813	0	15314040
10	AX-168038590	0	32299044
11	AX-168012944	0	60131720
22	AX-168040111	0	55989895
16	AX-167673742	0	15501817
15	AX-167856405	0	5475335
28	AX-167149382	0	24377667
20	AX-167650644	0	18007539
35	AX-167120141	0	20346723
16	AX-168005424	0	37338759
32	AX-167856593	0	17853472
7	AX-167729850	0	57809388
2	AX-167773753	0	49365954
8	AX-167671359	0	55943085
39	AX-167718811	0	6681114
5	AX-167652386	0	87356980
6	AX-167639045	0	68231070
26	AX-168064112	0	15484318
10	AX-167804196	0	673726
25	AX-167301262	0	48512132
25	AX-167891239	0	38106365
6	AX-167831910	0	36081374
22	AX-167140039	0	54967921
19	AX-168063961	0	36879218
19	AX-167917809	0	45269889
36	AX-168035990	0	19279390
28	AX-167615739	0	32693170
6	AX-167977421	0	14947239
7	AX-167545068	0	71184702
1	AX-167703616	0	66347283
27	AX-167265521	0	12672403
26	AX-167781071	0	17162729
2	AX-167585845	0	10661733
9	AX-168281580	0	22896559
39	AX-167657185	0	47880250
16	AX-167595135	0	37508717
39	AX-167885105	0	100044988
38	AX-168012381	0	7869533
12	AX-167825058	0	41701639
1	AX-167581121	0	24169210
11	AX-167713054	0	17675422
34	AX-167777615	0	25513600
28	AX-168110011	0	26878054
8	AX-168125520	0	36068668
1	AX-167587869	0	86008118
11	AX-167572244	0	43387751
33	AX-167306735	0	25731555
13	AX-167774682	0	55836264
7	AX-167911232	0	25688147
15	AX-167732991	0	55748338
39	AX-167607001	0	30141023
37	AX-167616967	0	21597089
35	AX-167299818	0	24145378
24	AX-167716348	0	16604745
4	AX-168002585	0	30959481
31	AX-167123648	0	3004481
9	AX-167909361	0	56236682
21	AX-167313945	0	27999162
34	AX-167556737	0	36907604
31	AX-167998975	0	16334651
27	AX-167758565	0	44264603
27	AX-167094985	0	24900512
12	AX-167634193	0	61182088
14	AX-167087046	0	17815657
6	AX-167903208	0	46728733
25	AX-167611101	0	31872833
23	AX-167523168	0	42806999
23	AX-167113880	0	15604330
14	AX-167619782	0	30910377
38	AX-167033564	0	15380531
6	AX-168028306	0	13058006
5	AX-167817835	0	52609758
17	AX-167963679	0	43361398
14	AX-167547125	0	11082021
15	AX-167854947	0	12481898
18	AX-167333235	0	49254362
39	AX-168078267	0	11775349
0	AX-167319331	0	0
35	AX-167540593	0	4415210
11	AX-167825132	0	29882482
3	AX-167829976	0	28358295
5	AX-168110961	0	67018382
26	AX-167808334	0	16791690
19	AX-167774816	0	6832417
17	AX-167333823	0	54981158
13	AX-167056564	0	17830619
1	AX-167646393	0	87826779
39	AX-167776495	0	76574236
8	AX-168111823	0	25567635
14	AX-167597941	0	35647674
2	AX-167048333	0	59384879
6	AX-167665645	0	10463319
6	AX-167825596	0	23799485
7	AX-167663990	0	65346591
38	AX-167334579	0	560600
19	AX-167149077	0	39406978
8	AX-168026784	0	46089158
30	AX-167632376	0	19703639
11	AX-167741595	0	57357056
17	AX-167653904	0	13933252
8	AX-167908825	0	38901080
14	AX-168125505	0	40682630
4	AX-167898150	0	38264555
25	AX-167756839	0	32076089
35	AX-167095328	0	24403467
25	AX-167678238	0	45623041
36	AX-167868890	0	19991052
33	AX-167290597	0	7038854
10	AX-167531760	0	51877237
15	AX-167147458	0	45782801
13	AX-167541893	0	18535316
19	AX-167650643	0	48558695
9	AX-168002331	0	9498295
4	AX-167961230	0	44929512
18	AX-168111737	0	20386953
14	AX-167772912	0	59267582
13	AX-167971434	0	61051397
33	AX-167897464	0	20042705
1	AX-167943751	0	71431689
6	AX-167582482	0	76155863
14	AX-167122720	0	53917581
8	AX-167820254	0	27896871
27	AX-167586738	0	7286949
7	AX-167759131	0	46344862
4	AX-167876061	0	14165570
1	AX-167581521	0	121688649
22	AX-167905452	0	7515492
10	AX-167589578	0	56830572
20	AX-167836191	0	17339260
39	AX-168222559	0	55741504
15	AX-167748182	0	46680111
23	AX-168072606	0	49709418
37	AX-167849362	0	19655459
16	AX-167111716	0	49451115
15	AX-167674888	0	13486961
15	AX-167991486	0	38664124
30	AX-167712809	0	5183298
20	AX-167923072	0	35621883
26	AX-167620772	0	36421722
5	AX-167324412	0	77419802
2	AX-167927834	0	41797450
7	AX-168098771	0	44931620
15	AX-168027409	0	6696099
16	AX-167948559	0	19980461
10	AX-168074172	0	39693165
35	AX-167980887	0	3221988
35	AX-168043150	0	10428279
10	AX-167086902	0	66704337
10	AX-167782451	0	20921810
1	AX-167861066	0	96703316
8	AX-167594236	0	9099557
9	AX-167939005	0	13475537
4	AX-167331954	0	4224685
22	AX-167594640	0	26455359
24	AX-167580275	0	3572856
9	AX-168048226	0	51333654
32	AX-168012204	0	25605899
14	AX-167125561	0	7906876
5	AX-167555194	0	52761551
5	AX-167897362	0	55373324
8	AX-168261250	0	6567063
35	AX-167321274	0	25853638
19	AX-167065876	0	37028770
1	AX-167280217	0	45825857
34	AX-167939767	0	14499282
21	AX-167130761	0	18217692
19	AX-167530533	0	36248031
5	AX-167557437	0	82382542
13	AX-167702928	0	59668164
10	AX-167886634	0	29409408
1	AX-168055771	0	82880554
27	AX-167616418	0	11818288
11	AX-167104698	0	55750389
2	AX-167540647	0	52843791
5	AX-167793260	0	35998756
29	AX-167854701	0	36088003
7	AX-167867903	0	31567546
24	AX-167920419	0	19055217
6	AX-168097643	0	9297099
10	AX-167994187	0	15768140
3	AX-167784033	0	66429376
11	AX-167333902	0	48387456
3	AX-168060401	0	8685336
11	AX-167528638	0	27550430
29	AX-167697879	0	30729485
39	AX-167825636	0	63765972
15	AX-167639503	0	49611358
9	AX-167752402	0	25693042
7	AX-167989289	0	70658242
0	AX-167892284	0	0
37	AX-167985815	0	7102855
37	AX-167670499	0	31590364
18	AX-167710485	0	2354768
18	AX-168078153	0	11146691
38	AX-167545519	0	18571049
23	AX-167700776	0	30377966
4	AX-167331923	0	5421390
18	AX-167629848	0	48087994
3	AX-167917764	0	50928241
12	AX-167279714	0	20219143
4	AX-168005837	0	58765617
35	AX-168086422	0	15348871
34	AX-168041668	0	14188213
24	AX-167724047	0	21531206
3	AX-167629730	0	70853862
7	AX-167277713	0	28443053
27	AX-167873257	0	16906230
3	AX-167602983	0	8872088
9	AX-167611460	0	43921381
30	AX-167662550	0	31123168
15	AX-167594844	0	50064655
29	AX-167526256	0	17052111
26	AX-167928970	0	9170593
37	AX-167904656	0	28569267
10	AX-167849310	0	59707819
3	AX-167872926	0	77107782
12	AX-167836860	0	39018647
20	AX-167587859	0	20899863
3	AX-168083366	0	75744743
10	AX-168014787	0	31307007
33	AX-167933372	0	850191
8	AX-167897290	0	59349097
34	AX-168060658	0	16199493
38	AX-167970794	0	5554031
31	AX-167052467	0	4635000
3	AX-167966365	0	25391435
21	AX-167889627	0	19952101
5	AX-167997067	0	18717722
8	AX-168109767	0	60426436
15	AX-167126403	0	55566560
7	AX-167763230	0	45846780
27	AX-167963760	0	37922981
22	AX-167772830	0	23956036
14	AX-167839096	0	16981579
5	AX-168214113	0	67604378
1	AX-167727431	0	45255702
1	AX-167771427	0	18703156
15	AX-167842503	0	64226106
10	AX-167886508	0	31044699
28	AX-167653345	0	7281312
8	AX-168057204	0	4204645
12	AX-168261048	0	22904925
8	AX-168086390	0	54001923
38	AX-168009205	0	17298265
8	AX-168064145	0	65087175
7	AX-167577115	0	39744664
39	AX-167157338	0	6068340
22	AX-167040411	0	52824603
24	AX-167779023	0	18624389
13	AX-168110958	0	55598591
4	AX-167755677	0	69995226
1	AX-167704393	0	83379193
36	AX-168063454	0	5919055
3	AX-168286905	0	3660704
2	AX-167033237	0	2923305
16	AX-167815825	0	46673701
10	AX-167570613	0	11695012
10	AX-167883381	0	33504261
5	AX-167763027	0	42005277
9	AX-167963701	0	7775028
32	AX-167571519	0	9575848
3	AX-167728889	0	30890320
36	AX-167539777	0	16484324
5	AX-168125168	0	12960770
14	AX-167672493	0	39869567
14	AX-167211877	0	1830608
4	AX-167798991	0	42089478
12	AX-167852943	0	55840770
10	AX-167965174	0	65998005
24	AX-168008127	0	12910281
18	AX-167151206	0	8869070
2	AX-167697985	0	18768544
11	AX-168028283	0	38035225
17	AX-167526216	0	25445443
1	AX-167637798	0	54008325
39	AX-167300482	0	98641679
29	AX-167974765	0	24611910
2	AX-168058110	0	55933327
6	AX-167960567	0	22194733
39	AX-168021362	0	19437648
10	AX-167629108	0	65509648
31	AX-167809214	0	5489064
5	AX-167833888	0	33474245
13	AX-167925540	0	59719759
5	AX-167604376	0	67055897
7	AX-167628920	0	35004635
7	AX-168007704	0	11731746
6	AX-167151773	0	30231045
9	AX-167604599	0	31189597
4	AX-167067360	0	81045802
26	AX-167332651	0	20076183
1	AX-167113511	0	38066021
26	AX-167912747	0	14480507
7	AX-167562177	0	58440063
1	AX-168033313	0	63124245
10	AX-167601615	0	68353702
5	AX-167646778	0	49104601
8	AX-167707228	0	54061167
33	AX-167641870	0	10865085
19	AX-167788810	0	34129516
37	AX-167051123	0	17322089
33	AX-167044820	0	2451885
15	AX-167084645	0	755812
23	AX-167913433	0	42853313
22	AX-167635165	0	31420092
16	AX-167928159	0	53241042
7	AX-167920975	0	77559832
28	AX-167701600	0	9791771
7	AX-167984839	0	60758645
25	AX-167968856	0	21937587
21	AX-167963871	0	19790847
7	AX-168029555	0	14112630
17	AX-167688560	0	36326007
9	AX-167778375	0	6212732
3	AX-167084379	0	7028221
18	AX-167673712	0	25260470
28	AX-167307766	0	32616906
5	AX-167299468	0	48343902
14	AX-167667674	0	23851826
13	AX-167588820	0	4056808
12	AX-168025712	0	19697602
21	AX-167652736	0	30412590
34	AX-167949991	0	29886136
9	AX-167953871	0	31013236
17	AX-167318174	0	40091773
7	AX-167610424	0	11475147
1	AX-167685498	0	105022675
6	AX-168110385	0	31654237
5	AX-167681007	0	10924584
33	AX-167759564	0	988071
22	AX-167977938	0	28518019
38	AX-167595910	0	8222107
9	AX-167941802	0	58391350
8	AX-167972188	0	18318820
14	AX-168086369	0	18491415
34	AX-168050911	0	48472539
34	AX-167061513	0	28133679
22	AX-168079092	0	24046515
2	AX-167931272	0	6125759
18	AX-167051506	0	4834471
17	AX-168085247	0	59753832
17	AX-167909740	0	22648975
10	AX-167743325	0	67244238
4	AX-167771202	0	45706562
6	AX-167941896	0	19917728
18	AX-168010573	0	33087470
19	AX-167561336	0	41537505
3	AX-167981831	0	26883266
25	AX-167729938	0	37422426
8	AX-167106892	0	29956938
4	AX-167927016	0	87649912
7	AX-167659049	0	56547003
30	AX-167127463	0	2971637
16	AX-167824821	0	13537301
23	AX-168083811	0	12409696
23	AX-167551794	0	8658312
28	AX-167058553	0	16007532
24	AX-167970685	0	9309164
16	AX-167289737	0	8083984
5	AX-167627071	0	8466015
1	AX-167708393	0	97211434
10	AX-167772150	0	12791316
12	AX-167834616	0	57350078
6	AX-167545172	0	37720266
6	AX-168099410	0	28517286
33	AX-167274156	0	16903631
2	AX-167030979	0	46389060
12	AX-167609078	0	17655328
31	AX-168212561	0	5414528
8	AX-167751741	0	27473129
19	AX-167848601	0	6254932
2	AX-167744822	0	50036486
27	AX-167705509	0	31395627
34	AX-167974418	0	17040365
15	AX-167913558	0	40962026
17	AX-167897651	0	13438255
18	AX-167320104	0	13254596
5	AX-167521040	0	51193048
22	AX-167560393	0	28252400
1	AX-167693928	0	83247884
6	AX-168034016	0	28218132
13	AX-168053740	0	50714947
0	AX-167400717	0	0
29	AX-167845928	0	18534941
24	AX-167542856	0	43113511
10	AX-167117293	0	60085703
14	AX-167908101	0	15762853
20	AX-167309226	0	21637748
8	AX-167317745	0	63172237
8	AX-167818026	0	56008692
22	AX-167909946	0	38474528
11	AX-167525826	0	46318358
6	AX-167567906	0	72848754
21	AX-167640153	0	14470681
8	AX-167880673	0	42530743
28	AX-167904723	0	564008
25	AX-167848104	0	32188890
2	AX-168137211	0	12933638
2	AX-167289603	0	63443027
13	AX-167890687	0	11154216
22	AX-167555921	0	32805875
21	AX-168133617	0	46832526
17	AX-167125147	0	6185499
25	AX-167861788	0	26279318
29	AX-167568031	0	27521664
24	AX-167525434	0	20815800
16	AX-167641599	0	12581511
10	AX-167610443	0	14668760
26	AX-167708478	0	17712395
39	AX-168078126	0	6911637
22	AX-167860512	0	58971633
12	AX-167632587	0	7173113
34	AX-167542370	0	35266016
4	AX-167646798	0	73721096
17	AX-167755170	0	43994885
6	AX-167816467	0	39781162
20	AX-167790621	0	30842674
21	AX-168078842	0	7931716
26	AX-168100831	0	36766541
10	AX-167680443	0	37474100
4	AX-167095846	0	78645795
5	AX-167807883	0	25062194
1	AX-132879577	0	118992499
28	AX-167034623	0	12353595
27	AX-168018047	0	46252511
15	AX-167739811	0	14800317
14	AX-167640162	0	42201928
12	AX-167099302	0	26677843
7	AX-167844380	0	11431310
11	AX-167617517	0	42069799
13	AX-167841816	0	27530185
7	AX-167755705	0	79682925
39	AX-168043909	0	15165782
1	AX-167708166	0	66957946
2	AX-167687616	0	63480717
30	AX-167623912	0	32410988
19	AX-167133016	0	5822868
21	AX-167866628	0	2683758
31	AX-167630562	0	26472024
12	AX-167577498	0	17990836
22	AX-167813235	0	57394874
5	AX-167673342	0	87384993
2	AX-167638932	0	10443122
33	AX-167647292	0	9691358
5	AX-168067509	0	71658026
3	AX-167694286	0	93945143
31	AX-167893166	0	19921527
4	AX-167901795	0	56534689
33	AX-167561596	0	21366387
26	AX-168094940	0	5490791
1	AX-167830249	0	36904240
16	AX-167671372	0	16044576
22	AX-167915007	0	14605620
22	AX-167094968	0	19671456
6	AX-167808229	0	67644915
3	AX-167539056	0	45705916
18	AX-168028606	0	7939318
4	AX-167821827	0	70290776
12	AX-167716078	0	69972138
27	AX-167793351	0	44002488
8	AX-167809333	0	66165321
14	AX-168100312	0	49660787
27	AX-167092490	0	22552820
10	AX-167093070	0	42641497
6	AX-168052225	0	16267276
3	AX-167153251	0	78701436
3	AX-167727161	0	35423554
22	AX-167727540	0	10633897
6	AX-167685145	0	77937534
27	AX-167730946	0	3142507
34	AX-168005348	0	25432107
17	AX-167601480	0	27634155
3	AX-168053091	0	72118862
21	AX-167122599	0	13242148
7	AX-167059545	0	1394471
3	AX-167771929	0	29475032
31	AX-167759217	0	13735172
39	AX-167106193	0	78633321
19	AX-167865615	0	33210024
15	AX-168003659	0	38779155
7	AX-167280022	0	26953289
18	AX-167764008	0	31348570
35	AX-167263319	0	15527198
5	AX-167743170	0	25908053
31	AX-167803545	0	29913632
7	AX-167635102	0	19436556
8	AX-168103639	0	51645281
7	AX-168055781	0	21895712
2	AX-167760120	0	43869490
25	AX-168081715	0	42307875
7	AX-168095662	0	63013593
4	AX-167277302	0	47674383
33	AX-167738550	0	21497886
1	AX-167968706	0	19570972
1	AX-167667302	0	101425265
39	AX-167540091	0	100225378
12	AX-167595354	0	14653836
23	AX-167127190	0	15183622
29	AX-167538300	0	29675855
26	AX-167102901	0	33864463
4	AX-167282758	0	51208491
29	AX-167747553	0	18090104
6	AX-167887597	0	45573044
19	AX-167967488	0	20032308
27	AX-167077086	0	33642266
6	AX-167649219	0	76673930
16	AX-167291536	0	45663718
23	AX-167981342	0	34579687
29	AX-167586918	0	3555807
0	AX-167800308	0	0
32	AX-167321870	0	30022107
34	AX-167672414	0	49396686
35	AX-167860439	0	5274731
5	AX-167852895	0	73601397
18	AX-167111896	0	7222599
15	AX-167908005	0	45439574
0	AX-168058386	0	0
17	AX-167540331	0	13240800
4	AX-167709022	0	5066041
12	AX-167081847	0	56283895
9	AX-167840632	0	53570181
37	AX-167890856	0	24727549
4	AX-167614803	0	49984336
10	AX-167833223	0	20179379
4	AX-168093468	0	4660752
9	AX-167981510	0	34867931
6	AX-167775227	0	64088923
4	AX-168074625	0	55796230
4	AX-167531940	0	22386041
1	AX-168064590	0	98635718
32	AX-168038961	0	23768892
11	AX-167317911	0	53021757
36	AX-167613911	0	19221350
22	AX-167770287	0	21717162
2	AX-168065737	0	10846753
21	AX-167824383	0	18963433
1	AX-167693318	0	31056373
5	AX-168037772	0	47193588
32	AX-167573042	0	19573645
20	AX-167807912	0	9613838
16	AX-168008882	0	45572876
5	AX-167694548	0	66180489
36	AX-167806980	0	23280972
25	AX-168174498	0	36914135
19	AX-167082867	0	18701823
28	AX-168006922	0	11244575
34	AX-167746276	0	39562489
2	AX-167667466	0	79494687
22	AX-167055864	0	5040417
1	AX-167270244	0	116402193
27	AX-167132613	0	38320255
39	AX-167589469	0	3598885
11	AX-167890756	0	38293870
21	AX-167542558	0	25175627
31	AX-167887731	0	26267527
7	AX-167757437	0	56846782
21	AX-168122601	0	23701807
4	AX-167315525	0	4059156
17	AX-167772521	0	44083739
33	AX-167282598	0	17907080
13	AX-167579174	0	54267909
20	AX-167306803	0	42095288
37	AX-167091185	0	20273930
3	AX-168002832	0	24377019
19	AX-167600679	0	25852023
1	AX-167048853	0	66241803
33	AX-167867912	0	2322978
10	AX-167559090	0	53782655
1	AX-167608931	0	6261713
16	AX-167867958	0	38559397
26	AX-167286956	0	18478996
1	AX-167695982	0	35845114
11	AX-167786775	0	54400327
5	AX-167776948	0	71486515
25	AX-167085830	0	39726288
2	AX-167661152	0	40374301
7	AX-167030695	0	20601334
10	AX-167547204	0	55311843
6	AX-167090965	0	44663135
2	AX-167792924	0	29885725
2	AX-167977173	0	75250613
13	AX-167789440	0	32206678
24	AX-167558636	0	45966983
11	AX-167699032	0	6350313
15	AX-167032569	0	32950275
6	AX-167877319	0	78589765
18	AX-167666572	0	53436711
12	AX-168051957	0	8294854
17	AX-167955881	0	1141868
2	AX-167768067	0	65311967
20	AX-167957101	0	25759133
17	AX-167941015	0	34865431
11	AX-167961257	0	15001685
20	AX-167886769	0	6902813
38	AX-167587129	0	23721079
17	AX-167586373	0	29766926
9	AX-167294958	0	49393499
9	AX-167080369	0	17165355
39	AX-167572863	0	10532584
24	AX-168196119	0	35754808
32	AX-167690490	0	39849773
19	AX-167818147	0	36665721
5	AX-167294405	0	22282425
17	AX-167781052	0	23818733
9	AX-167659672	0	28025136
9	AX-167138394	0	53565907
12	AX-168035003	0	26267114
27	AX-167955835	0	42270259
28	AX-167878875	0	8366311
30	AX-167560327	0	32532221
39	AX-167071676	0	61008103
11	AX-167324782	0	72041520
24	AX-167959164	0	18036531
5	AX-167062687	0	11038988
20	AX-167559929	0	51821416
1	AX-167614583	0	17823782
1	AX-168045243	0	15480234
11	AX-168191967	0	68570523
14	AX-167867952	0	59614724
9	AX-167268240	0	1286300
27	AX-168040476	0	30591662
8	AX-167861023	0	36789708
10	AX-167572780	0	51684683
14	AX-168183271	0	36647338
10	AX-167789093	0	18273368
32	AX-167812439	0	31967522
1	AX-167090566	0	51929486
21	AX-167281837	0	27608698
19	AX-167109391	0	2871243
13	AX-167636595	0	46178138
14	AX-168111420	0	53686145
36	AX-167798147	0	23268045
20	AX-167859804	0	20825653
31	AX-167940593	0	9217383
33	AX-167331683	0	26981102
32	AX-168054682	0	35601615
18	AX-167714308	0	27072303
3	AX-167683682	0	78831821
29	AX-167590085	0	38201524
14	AX-167553557	0	52585449
5	AX-167939727	0	79428830
5	AX-167959215	0	25903561
8	AX-168084507	0	8238203
21	AX-167918534	0	30465782
10	AX-168032124	0	39654733
12	AX-167139541	0	13973984
28	AX-168023330	0	28074194
23	AX-167870882	0	30816630
17	AX-167091942	0	8957619
23	AX-167752903	0	17822115
4	AX-167034402	0	57718744
10	AX-167858405	0	9168603
20	AX-167880739	0	2823542
31	AX-167144892	0	13745160
1	AX-168051724	0	49586331
18	AX-167530756	0	13762170
12	AX-167667981	0	8178611
30	AX-167635145	0	39873164
32	AX-167965307	0	18642020
11	AX-167035199	0	23288893
15	AX-167552119	0	55418197
22	AX-167724743	0	55292638
11	AX-167966818	0	69519062
16	AX-167108623	0	36326348
34	AX-167606983	0	11549965
35	AX-167799807	0	14320588
14	AX-168089209	0	29090238
31	AX-167666394	0	22647947
14	AX-167672578	0	29200087
24	AX-168041603	0	14713278
35	AX-167653748	0	10505747
9	AX-167984411	0	25632591
10	AX-167082815	0	61235779
19	AX-167053790	0	48756996
36	AX-167095206	0	29931227
27	AX-167696420	0	14435736
28	AX-167715616	0	35440204
31	AX-167275489	0	23976468
22	AX-167051603	0	20418082
38	AX-167714375	0	23326572
4	AX-167148307	0	72605468
18	AX-167911707	0	48286547
17	AX-167770520	0	58673424
23	AX-167694476	0	20941927
15	AX-167955978	0	60108436
2	AX-167733591	0	54008043
38	AX-167685939	0	16889082
26	AX-167856566	0	33727474
13	AX-167891235	0	20464966
6	AX-167068262	0	37228657
29	AX-167804997	0	3478855
29	AX-167942101	0	16077552
8	AX-167935043	0	20547050
2	AX-167708988	0	67117747
38	AX-167798449	0	1033120
12	AX-168054222	0	56417639
32	AX-167582960	0	4435515
5	AX-167658287	0	16134111
28	AX-167974589	0	7243420
17	AX-167073401	0	2682056
16	AX-167541098	0	38210825
6	AX-167835339	0	36057849
9	AX-167755716	0	29133568
4	AX-167808061	0	75537691
16	AX-167898380	0	51136131
35	AX-167692699	0	8291153
10	AX-167891930	0	61480380
3	AX-168039373	0	93206992
12	AX-167742734	0	55203394
5	AX-167692761	0	84707421
22	AX-167594693	0	48497915
9	AX-168045796	0	39144442
2	AX-167570102	0	71748421
23	AX-167034618	0	19502601
21	AX-167312592	0	28874417
18	AX-167092646	0	15885972
1	AX-167088220	0	120274204
39	AX-167877875	0	78697988
3	AX-167604258	0	26127315
8	AX-168087356	0	21631796
17	AX-167811601	0	9852086
1	AX-168107649	0	75126752
17	AX-167296677	0	5974139
11	AX-167333919	0	54359055
5	AX-167825730	0	88681482
31	AX-168033817	0	18383344
8	AX-167787820	0	61114712
28	AX-167039034	0	10973809
39	AX-167710920	0	29202249
32	AX-167747732	0	30256657
20	AX-167586685	0	57464210
15	AX-167806075	0	41692474
33	AX-167823113	0	15165901
31	AX-167958224	0	19720081
20	AX-167965370	0	28631515
14	AX-167104245	0	34320344
33	AX-167697392	0	30372484
15	AX-167819951	0	29592292
21	AX-167530952	0	39655042
36	AX-167680157	0	5207066
5	AX-167525958	0	50373503
22	AX-167720979	0	29784469
7	AX-167116519	0	33331800
28	AX-167061050	0	13582185
38	AX-168053109	0	13535284
24	AX-167533544	0	44575535
9	AX-167748584	0	37161525
3	AX-167957259	0	18260105
5	AX-167149019	0	81031536
26	AX-167878940	0	7867490
32	AX-167949642	0	23355168
21	AX-167650841	0	11879103
28	AX-167081246	0	38098489
39	AX-167474441	0	107856447
28	AX-168176480	0	36278247
24	AX-167622827	0	26900135
26	AX-167620036	0	18693067
4	AX-168061712	0	2424107
14	AX-168066517	0	38808818
35	AX-167989370	0	22367122
14	AX-167936448	0	17361315
8	AX-167771634	0	49214765
4	AX-167910595	0	38803241
4	AX-167866776	0	43583120
12	AX-167755028	0	17713447
15	AX-167822066	0	13379924
10	AX-168088011	0	33587971
34	AX-167947027	0	12877764
19	AX-167937917	0	34972435
5	AX-168061246	0	67053351
24	AX-167811825	0	19215694
24	AX-167869316	0	45166479
31	AX-167068108	0	22133472
3	AX-167845818	0	13609776
27	AX-167705565	0	18516218
19	AX-167942863	0	46239731
32	AX-167748978	0	25389470
15	AX-167026110	0	55605922
27	AX-167543176	0	43948791
26	AX-167081708	0	20413568
19	AX-168256018	0	26753830
7	AX-168040538	0	55056019
13	AX-167701034	0	35852097
12	AX-167942346	0	54669760
31	AX-168075032	0	31017170
15	AX-167839322	0	17197998
10	AX-167984960	0	30858574
21	AX-167632597	0	19108117
8	AX-167901974	0	69887708
15	AX-167843835	0	18447834
8	AX-167707584	0	50214496
28	AX-167973313	0	23099019
1	AX-167855838	0	49654102
25	AX-167140502	0	48334882
39	AX-168057014	0	101202095
26	AX-167624440	0	11413453
13	AX-167965877	0	6099895
26	AX-167071520	0	16316750
34	AX-168070753	0	28498179
22	AX-167122259	0	17112497
2	AX-167762978	0	74131939
7	AX-167549853	0	1340626
22	AX-167071345	0	54741807
20	AX-167532379	0	46519563
13	AX-168180216	0	60378680
4	AX-168002093	0	30799789
39	AX-167995648	0	3345815
33	AX-167322256	0	16690476
15	AX-167101927	0	6941977
7	AX-168131362	0	23336148
4	AX-167047274	0	24064919
21	AX-167784869	0	10938264
18	AX-167650603	0	33124731
2	AX-167592452	0	37690450
39	AX-167542047	0	1971086
8	AX-167765787	0	56146869
18	AX-167294337	0	45570171
8	AX-168064852	0	8765329
5	AX-168102730	0	42563248
5	AX-167130821	0	69840210
4	AX-167629624	0	68052583
2	AX-167971218	0	63859539
27	AX-168076027	0	37439830
19	AX-167665301	0	24563856
28	AX-167831995	0	18533924
25	AX-167625023	0	21582621
10	AX-168050810	0	33868538
34	AX-167934607	0	18196247
25	AX-168022628	0	50219359
5	AX-167644560	0	65512894
28	AX-168003140	0	1025202
5	AX-167317544	0	42996842
7	AX-168032558	0	19734132
1	AX-167847025	0	14747628
2	AX-167840097	0	11280965
20	AX-167805960	0	5741578
31	AX-167560426	0	33963419
26	AX-167658758	0	3333471
17	AX-167880987	0	23596292
25	AX-167900350	0	33935389
8	AX-167726724	0	57438707
13	AX-167314777	0	43430685
15	AX-167880697	0	63746401
21	AX-168026095	0	2874597
39	AX-167978287	0	82620872
27	AX-167894278	0	21718747
30	AX-167656601	0	32157915
6	AX-168086297	0	75315435
19	AX-167741654	0	42067434
2	AX-167842637	0	58275126
19	AX-167896175	0	24874946
28	AX-167072986	0	24233141
8	AX-167672904	0	57523319
32	AX-167651156	0	8195913
33	AX-167588939	0	19827654
31	AX-167991931	0	25687021
20	AX-167061251	0	49793846
13	AX-167621753	0	60969228
15	AX-167619859	0	29319741
17	AX-167589242	0	18009490
23	AX-167587975	0	42205791
27	AX-167878020	0	41623231
10	AX-167537810	0	55233842
22	AX-167578833	0	55600346
12	AX-167969266	0	56838370
29	AX-168088332	0	10203098
14	AX-167930978	0	53557326
28	AX-168074998	0	4231708
23	AX-167897605	0	12056484
12	AX-167645968	0	54291031
19	AX-167081351	0	35364031
26	AX-167990767	0	37505471
2	AX-167592254	0	32460270
12	AX-167672373	0	8245151
27	AX-168075415	0	5850153
18	AX-167792738	0	5224938
19	AX-167571101	0	27541268
38	AX-167976769	0	7201329
17	AX-167312906	0	22310351
1	AX-167824744	0	32849674
39	AX-167992877	0	102566900
38	AX-167633369	0	1362695
11	AX-167869389	0	28510692
5	AX-167064946	0	69129623
24	AX-167564065	0	13887224
5	AX-167663509	0	48402195
11	AX-167112490	0	43133922
12	AX-167891014	0	4058602
7	AX-167970687	0	22316240
26	AX-167628479	0	37810370
15	AX-167539369	0	28030860
11	AX-167572385	0	17580321
15	AX-167923240	0	29184616
11	AX-167730181	0	64008111
4	AX-167779620	0	8516199
22	AX-167729612	0	33713594
1	AX-167211846	0	75451223
3	AX-167286877	0	55972770
32	AX-167892004	0	15533395
26	AX-167580835	0	11473866
20	AX-167698075	0	45000788
1	AX-167710065	0	36228486
2	AX-167037794	0	31455311
15	AX-167985587	0	25761817
13	AX-167996505	0	60174408
9	AX-168089143	0	24932136
21	AX-167579207	0	34728737
21	AX-167063471	0	46646437
18	AX-167725437	0	24989617
39	AX-167319539	0	93099743
29	AX-167800043	0	35970841
27	AX-167616687	0	23707552
1	AX-167097815	0	21099452
36	AX-168036529	0	20312380
9	AX-167951129	0	17270822
35	AX-167831511	0	20445370
15	AX-168049776	0	54826550
5	AX-167869704	0	86657398
12	AX-168091099	0	15519884
7	AX-168007670	0	52975207
34	AX-168049138	0	15930959
6	AX-168070454	0	24319567
8	AX-168230487	0	30750718
35	AX-168018412	0	23277674
34	AX-168100707	0	36507976
30	AX-167668509	0	17819950
26	AX-167807297	0	34808478
4	AX-168051150	0	87079179
34	AX-167861132	0	31345507
38	AX-167796462	0	2128349
4	AX-167738281	0	66877783
5	AX-167579081	0	85814875
28	AX-167836975	0	4923860
5	AX-168052506	0	68499226
22	AX-167539978	0	29274728
12	AX-167274220	0	23341155
1	AX-167902693	0	11162365
16	AX-167666718	0	52485617
29	AX-167113160	0	16269182
1	AX-167962493	0	13434345
9	AX-168004662	0	30824976
25	AX-167745556	0	19747361
6	AX-167102390	0	68379017
14	AX-167097294	0	46207982
8	AX-167540501	0	54409843
39	AX-167957836	0	76145173
4	AX-167581303	0	26150390
7	AX-167582057	0	57446986
1	AX-167558974	0	31377805
7	AX-167679339	0	68128863
7	AX-167585951	0	65193904
2	AX-167882914	0	79035968
6	AX-168084699	0	50429469
15	AX-167958975	0	64135131
5	AX-167951568	0	18901452
28	AX-167996776	0	21365509
3	AX-167960452	0	92505462
3	AX-167792616	0	74191818
27	AX-167645784	0	45067483
17	AX-167875351	0	23190881
12	AX-167041439	0	62297950
11	AX-167967372	0	62705509
15	AX-167283888	0	27067682
22	AX-168062414	0	26373708
22	AX-167069095	0	11645721
20	AX-167823899	0	27701455
7	AX-167675389	0	3330030
30	AX-167958672	0	20801500
1	AX-167285425	0	55597904
0	AX-168158827	0	0
13	AX-167679779	0	36553997
2	AX-167616490	0	78783015
32	AX-167996445	0	23270489
17	AX-167851598	0	9632464
39	AX-167735136	0	24227107
15	AX-168023218	0	59370618
4	AX-167657465	0	54940106
1	AX-167961323	0	14831234
16	AX-167985702	0	36917435
17	AX-168036447	0	23727193
12	AX-167859716	0	1138001
20	AX-167962833	0	37937665
11	AX-167073755	0	58743290
29	AX-167679945	0	13339815
5	AX-167035992	0	50217102
28	AX-167157416	0	22911273
2	AX-167545627	0	20054650
16	AX-167919006	0	48158742
16	AX-167872642	0	15406440
8	AX-168000262	0	4976141
4	AX-167963635	0	49881223
39	AX-167539612	0	104612533
10	AX-167655226	0	25787445
4	AX-167094051	0	16528854
26	AX-167764907	0	3182295
3	AX-167949787	0	19524919
3	AX-167755109	0	37491174
35	AX-167936484	0	9741671
13	AX-168140062	0	46106110
2	AX-167086322	0	78447519
34	AX-167520454	0	34581312
9	AX-167809847	0	57421871
30	AX-167692349	0	26493591
15	AX-167774642	0	7130006
39	AX-167717541	0	101597290
23	AX-167881807	0	33805087
6	AX-168068294	0	7918832
20	AX-167867448	0	21652969
32	AX-167622440	0	40089630
30	AX-167750663	0	32375614
23	AX-167141531	0	15641313
23	AX-167855495	0	30476636
2	AX-168030510	0	12621691
12	AX-167816974	0	62234127
37	AX-167283273	0	25843812
30	AX-167949431	0	2328295
27	AX-168090725	0	34380687
19	AX-167594344	0	40295742
28	AX-167721391	0	19128257
15	AX-167328620	0	7921771
14	AX-167737608	0	56389446
28	AX-167672074	0	13016105
1	AX-167554613	0	82990651
7	AX-167919578	0	51673801
13	AX-167927619	0	20554636
7	AX-167058267	0	55140762
2	AX-167598322	0	46750672
20	AX-167540281	0	52539939
5	AX-167110967	0	78797176
18	AX-167330618	0	14886630
32	AX-168110633	0	33133955
25	AX-167641990	0	35811780
1	AX-168097824	0	14451410
0	AX-167549647	0	0
14	AX-167572686	0	49531716
4	AX-168078215	0	19210293
3	AX-167574776	0	68906383
15	AX-167079557	0	38029509
3	AX-167758981	0	84166888
7	AX-167722398	0	34668852
20	AX-167861368	0	24686332
9	AX-167530309	0	56129997
14	AX-167801145	0	20249848
4	AX-167136434	0	45149413
4	AX-167536318	0	54320361
35	AX-167862081	0	22581563
13	AX-167894933	0	24415927
31	AX-167697406	0	33798866
15	AX-167676217	0	32768269
32	AX-168106365	0	19823987
2	AX-167800074	0	15294793
4	AX-167774433	0	31623734
15	AX-167796158	0	63117984
32	AX-168015777	0	8441126
18	AX-167622047	0	29566495
21	AX-167683548	0	37718791
12	AX-167952504	0	16158159
7	AX-168001187	0	29548749
25	AX-167300198	0	50704091
19	AX-167526037	0	3036809
4	AX-167901366	0	82940397
28	AX-167650680	0	12640102
33	AX-168075314	0	1138576
25	AX-167785004	0	42361487
25	AX-167070386	0	22675911
1	AX-167845488	0	22081621
29	AX-167884163	0	38804735
7	AX-167920957	0	27069333
7	AX-167563840	0	23858587
1	AX-167131880	0	49729259
14	AX-167669148	0	31989964
21	AX-167059885	0	39241417
8	AX-167070412	0	64908021
17	AX-167815281	0	11682382
36	AX-167623413	0	1008010
1	AX-168123247	0	20844870
14	AX-167070729	0	23501122
37	AX-167924098	0	23323563
4	AX-167821242	0	53321843
29	AX-167739620	0	36169292
0	AX-167208290	0	0
7	AX-167079929	0	4823464
2	AX-167877641	0	38751941
5	AX-167644114	0	23130162
1	AX-167536027	0	50960532
39	AX-168032069	0	10111899
24	AX-168181644	0	42083451
3	AX-167996655	0	39800082
7	AX-167844215	0	33493575
9	AX-167994056	0	48898551
23	AX-167957619	0	47332236
22	AX-167614605	0	60933151
20	AX-167656590	0	33807449
28	AX-167828810	0	3160518
19	AX-167563230	0	52476390
28	AX-167664671	0	23954279
39	AX-168064413	0	28912884
3	AX-168100859	0	68359798
25	AX-167809455	0	48819064
7	AX-167867735	0	39707382
1	AX-167128294	0	80158000
23	AX-167699969	0	38934256
29	AX-167615838	0	9441046
23	AX-167074433	0	1131376
2	AX-167047994	0	28538049
22	AX-168094247	0	44057637
6	AX-167566156	0	9346564
27	AX-167591805	0	28634993
6	AX-167661021	0	32756598
1	AX-167937743	0	77909255
8	AX-168147816	0	48112661
10	AX-167664388	0	52112640
6	AX-167771307	0	17713927
15	AX-167043446	0	53317573
5	AX-167534687	0	21794100
15	AX-167034809	0	55562251
3	AX-167991332	0	46717900
28	AX-167922353	0	18161203
26	AX-167966028	0	4549193
25	AX-167969549	0	50742225
19	AX-167810213	0	47218239
28	AX-167863971	0	36746270
1	AX-168050878	0	98869820
22	AX-167702793	0	56715986
36	AX-167556406	0	24452350
35	AX-168067415	0	6003290
34	AX-167946880	0	35926547
3	AX-168045588	0	89933029
18	AX-167554648	0	40706600
6	AX-167889218	0	73599111
38	AX-167739745	0	4220404
2	AX-168032273	0	26601478
16	AX-167750417	0	12711857
27	AX-167914710	0	44827311
16	AX-168141199	0	31844690
20	AX-167637333	0	36086831
20	AX-168054319	0	32135972
34	AX-168094655	0	15979262
6	AX-167275662	0	38063235
32	AX-167096075	0	40508617
16	AX-167818024	0	49160259
16	AX-167540728	0	16336525
19	AX-168001511	0	13546365
23	AX-167780580	0	11288779
7	AX-167878649	0	6836992
22	AX-167669293	0	57016865
20	AX-167123407	0	19791676
21	AX-167857833	0	13536141
21	AX-167945796	0	34306562
18	AX-167558748	0	33460578
6	AX-167671612	0	75252564
8	AX-167667028	0	57639256
17	AX-168005788	0	28826671
3	AX-168001115	0	83140475
33	AX-167120625	0	8179655
27	AX-167937469	0	33882748
22	AX-167765922	0	21685291
12	AX-167108736	0	58034981
0	AX-167726116	0	0
12	AX-167821312	0	21412236
1	AX-167558597	0	65010416
2	AX-167541748	0	21265972
26	AX-168090109	0	17377269
12	AX-167908224	0	21557970
11	AX-167925825	0	67469036
13	AX-168028626	0	55621783
22	AX-167131473	0	57575515
7	AX-167878888	0	62532414
25	AX-167629932	0	18781725
21	AX-167822566	0	47364275
23	AX-167633136	0	33509816
36	AX-168077606	0	29019672
3	AX-167279663	0	28467383
0	AX-168216498	0	0
33	AX-167293778	0	10242805
11	AX-167631374	0	48680197
7	AX-167988732	0	70382804
19	AX-167911573	0	19919321
25	AX-167564122	0	11369031
19	AX-168055013	0	14476488
3	AX-168051822	0	87737693
30	AX-167639936	0	6816194
22	AX-167653154	0	46250271
20	AX-167079158	0	9354163
8	AX-167594388	0	36122680
13	AX-167062945	0	60660076
25	AX-167898172	0	34065545
27	AX-167037454	0	893248
20	AX-167332593	0	42481303
6	AX-167080457	0	15261908
16	AX-167983695	0	34974965
27	AX-167686141	0	32211577
13	AX-167661078	0	54394455
20	AX-167094645	0	51326989
32	AX-168087124	0	15690344
3	AX-167785203	0	89161982
19	AX-167944537	0	17317874
11	AX-167274910	0	15338563
7	AX-167091314	0	15661939
17	AX-168108102	0	35060856
4	AX-167963828	0	68141124
37	AX-167938515	0	19675884
6	AX-167540715	0	61169169
0	AX-167830712	0	0
17	AX-167894477	0	52565175
34	AX-167612334	0	44995662
30	AX-167622144	0	25426568
28	AX-167870365	0	32830068
9	AX-167860175	0	44874210
22	AX-167883962	0	20131677
2	AX-168047350	0	2809273
3	AX-167075776	0	81600986
24	AX-167289094	0	19284195
13	AX-167571891	0	55214043
2	AX-167831129	0	18989775
28	AX-167809935	0	24799630
11	AX-167562283	0	70092137
20	AX-167560243	0	5097786
31	AX-167956687	0	27536364
34	AX-167148662	0	48899592
10	AX-167972947	0	60123100
31	AX-167932022	0	3773823
1	AX-167295195	0	50513609
0	AX-167700979	0	0
19	AX-167152392	0	45088140
19	AX-167099833	0	11230000
5	AX-167548982	0	61677215
4	AX-168071748	0	9260595
17	AX-167611928	0	13747118
9	AX-167986358	0	57998703
1	AX-167869011	0	90538525
15	AX-167084100	0	44796142
26	AX-167611029	0	11019585
4	AX-167649739	0	22483722
3	AX-167908147	0	91799569
27	AX-167754299	0	35491368
3	AX-167058960	0	57851994
17	AX-167571870	0	58348586
23	AX-168097459	0	15932975
21	AX-168042588	0	19146468
10	AX-167563347	0	31248877
36	AX-167833254	0	26024948
34	AX-167073828	0	21240566
27	AX-167828215	0	25252957
6	AX-167869805	0	62414714
11	AX-167899394	0	63099296
21	AX-168099970	0	44653187
4	AX-167774381	0	75084069
39	AX-167628795	0	35269403
1	AX-167530907	0	57677301
28	AX-167850745	0	27301574
34	AX-167976279	0	26604493
7	AX-168044091	0	8657033
20	AX-167286955	0	57501484
13	AX-167750459	0	11495110
33	AX-167837030	0	14752934
26	AX-167735436	0	4436098
13	AX-167979057	0	45811533
15	AX-167798558	0	28745796
7	AX-168079360	0	31560849
10	AX-167791936	0	27397526
12	AX-167729583	0	70947604
1	AX-168150685	0	52252182
32	AX-167697055	0	36855525
14	AX-167841910	0	11507148
2	AX-167664795	0	26278609
30	AX-167885862	0	26236247
5	AX-167837987	0	18226408
13	AX-167549035	0	18545411
39	AX-167096691	0	90394620
37	AX-167766705	0	9146392
7	AX-167094609	0	73004010
5	AX-168009365	0	52078854
22	AX-167852078	0	39887873
39	AX-167683866	0	97913980
21	AX-167634129	0	13452478
35	AX-167280496	0	24914742
26	AX-167998903	0	20642313
26	AX-167915751	0	28141531
1	AX-167885468	0	11713946
33	AX-167599681	0	21279955
24	AX-167081875	0	1172077
28	AX-167542211	0	4816990
11	AX-167900698	0	6942081
36	AX-168050240	0	4278222
31	AX-167635718	0	21748943
8	AX-167694994	0	73553069
3	AX-167922095	0	87923420
35	AX-167710710	0	6769861
8	AX-168106688	0	34686474
24	AX-167664327	0	27603477
3	AX-167994963	0	50594105
1	AX-167810839	0	21209266
39	AX-168069621	0	101298946
24	AX-167654743	0	35820893
31	AX-167791217	0	12804868
0	AX-168071757	0	0
5	AX-167942935	0	65066150
2	AX-167708400	0	60858116
2	AX-168106549	0	13196307
20	AX-167275769	0	37033316
7	AX-167103203	0	75545796
39	AX-167287193	0	45700884
15	AX-167928532	0	59608394
30	AX-167671336	0	14484352
11	AX-167041020	0	28553187
20	AX-167560138	0	53115210
33	AX-167547793	0	13230538
29	AX-167889958	0	33732844
6	AX-167899256	0	57830993
25	AX-168024888	0	22004574
9	AX-168078430	0	50666796
10	AX-167587183	0	23975529
25	AX-167700411	0	23740414
12	AX-167938653	0	46087870
25	AX-167915464	0	15835956
23	AX-167899799	0	42684694
27	AX-167591701	0	43454381
5	AX-168214312	0	2205166
37	AX-167975569	0	18121642
1	AX-167317835	0	105078750
11	AX-168147936	0	44126088
22	AX-167539126	0	19376222
6	AX-168024588	0	34088766
21	AX-167131840	0	33680590
6	AX-167299846	0	57854426
22	AX-167281860	0	34965417
37	AX-167571464	0	7512187
7	AX-167766137	0	45068042
4	AX-168278068	0	12344444
28	AX-168054556	0	38429719
20	AX-167727182	0	34048498
22	AX-167711924	0	44905801
1	AX-167967704	0	118195571
15	AX-167951487	0	13169310
11	AX-167939563	0	11608295
3	AX-167614577	0	49987215
39	AX-167609567	0	96079021
4	AX-167040154	0	85149048
39	AX-167580091	0	5761429
15	AX-167885008	0	14731105
30	AX-167766707	0	23025691
33	AX-167716171	0	16895686
9	AX-168091632	0	9488100
2	AX-167947439	0	75590492
2	AX-167838725	0	19412971
36	AX-167112833	0	18150043
4	AX-168011019	0	50266344
35	AX-167894148	0	22683720
37	AX-167629133	0	7121393
9	AX-167677929	0	44263665
8	AX-168078634	0	55478374
22	AX-167056606	0	11325528
14	AX-167686805	0	15615831
34	AX-167308909	0	21216628
6	AX-167619632	0	7095092
22	AX-167871433	0	13344969
20	AX-168041481	0	20013224
30	AX-167716667	0	18191336
29	AX-167040473	0	29780953
37	AX-167994276	0	24627368
30	AX-167892854	0	26400324
28	AX-167896455	0	41056933
14	AX-167940685	0	39847100
17	AX-167883868	0	51632125
10	AX-167079997	0	37609743
29	AX-167967017	0	37850599
19	AX-167025696	0	28460435
14	AX-167329444	0	15700194
5	AX-167680174	0	83729094
22	AX-167698601	0	32062521
27	AX-167278953	0	20669815
10	AX-168037462	0	52606447
33	AX-167630357	0	7104516
28	AX-167614446	0	17361601
28	AX-167952410	0	32161432
7	AX-168016779	0	24733431
14	AX-167328462	0	36921889
30	AX-167915849	0	25884472
36	AX-168054292	0	27001090
29	AX-168072285	0	37004759
0	AX-168078716	0	0
3	AX-168058449	0	74126224
6	AX-167827531	0	45794896
7	AX-167840979	0	24974401
4	AX-168090057	0	13942587
33	AX-168027170	0	3100041
35	AX-168094181	0	13046760
8	AX-167653946	0	12736612
18	AX-168023664	0	1109823
28	AX-167849206	0	741436
11	AX-167983704	0	70177883
34	AX-167068220	0	32030242
4	AX-167819817	0	56713390
22	AX-167072929	0	1249318
22	AX-167544033	0	36372189
21	AX-167839219	0	15947094
24	AX-167065582	0	34606854
10	AX-167810909	0	62849290
25	AX-167820867	0	42519691
29	AX-167866788	0	31405624
39	AX-167950910	0	3176492
0	AX-167795885	0	0
19	AX-168080106	0	48704319
15	AX-167578307	0	50511110
19	AX-167095180	0	6662737
32	AX-167882649	0	34823527
21	AX-167575492	0	36612853
24	AX-167032541	0	21461330
8	AX-167784571	0	11246715
26	AX-167801829	0	21569677
17	AX-168038184	0	60966168
26	AX-167712654	0	33899573
10	AX-167939579	0	35389650
3	AX-167919566	0	15014736
24	AX-168075060	0	45995680
29	AX-168048764	0	35659929
9	AX-167583434	0	11661477
28	AX-167662910	0	37099795
28	AX-167087673	0	24521192
31	AX-167744542	0	32038318
7	AX-167971935	0	73165029
15	AX-167584638	0	41104281
13	AX-167816953	0	10075952
12	AX-167069521	0	52747236
32	AX-167113870	0	16373484
13	AX-168094145	0	56261694
11	AX-167709652	0	61702398
29	AX-167894927	0	28860066
31	AX-167683699	0	2686632
31	AX-167695334	0	22833035
39	AX-167929235	0	11427539
8	AX-168050164	0	17579663
5	AX-168102835	0	73263471
32	AX-167694567	0	33088158
11	AX-167888939	0	52650558
32	AX-167920920	0	9424510
21	AX-168019411	0	46906067
27	AX-168262983	0	35282921
27	AX-167294876	0	43713299
12	AX-167700406	0	56247495
4	AX-167649455	0	68546343
32	AX-167079650	0	7209409
17	AX-167149878	0	17301703
31	AX-167570662	0	3058513
25	AX-167054753	0	11394089
2	AX-168105490	0	54016538
39	AX-167797551	0	71393667
6	AX-167632033	0	54377988
32	AX-167646711	0	34034327
9	AX-168058558	0	56002753
34	AX-167866738	0	37136515
4	AX-167981739	0	50200215
3	AX-168131798	0	65526669
28	AX-167075282	0	12124326
26	AX-167743386	0	18287184
3	AX-167148540	0	78544327
10	AX-167619241	0	56942867
4	AX-168024214	0	81190009
31	AX-167657182	0	25036240
27	AX-167281073	0	27779704
2	AX-167124909	0	50769282
5	AX-167319126	0	34843186
29	AX-167838314	0	37458559
8	AX-167059532	0	67261805
1	AX-168270483	0	98565737
29	AX-167961328	0	26107174
0	AX-168097619	0	0
7	AX-168270916	0	62333231
19	AX-167772873	0	42690681
24	AX-167900017	0	37806801
7	AX-167735837	0	61605926
33	AX-167559597	0	1621329
23	AX-167041768	0	24258327
16	AX-167025627	0	15062416
14	AX-168061573	0	44146709
8	AX-167523851	0	52395305
16	AX-168006199	0	27217507
34	AX-167937539	0	9541811
3	AX-167679606	0	7370916
2	AX-167146987	0	27404651
14	AX-167124369	0	48523163
4	AX-167753606	0	37829105
7	AX-167601969	0	24389096
14	AX-167078814	0	53696635
28	AX-167591399	0	35201702
33	AX-167146926	0	13311438
11	AX-167577611	0	71416130
10	AX-167873534	0	67665296
6	AX-167561555	0	13361727
23	AX-167970303	0	22474410
36	AX-167969325	0	24848763
8	AX-167275978	0	35090178
7	AX-167547614	0	67198203
12	AX-168048428	0	20336132
35	AX-167878043	0	8019517
9	AX-167557221	0	24247029
32	AX-167049086	0	7429094
5	AX-167613529	0	62710411
20	AX-167986879	0	18913574
5	AX-167849445	0	26411768
19	AX-168107899	0	37105244
7	AX-167662056	0	64175093
30	AX-167682768	0	31998979
4	AX-167877106	0	53288106
7	AX-167611991	0	59226075
5	AX-167549944	0	14977298
13	AX-167871264	0	40526134
10	AX-167586337	0	48366288
14	AX-168122435	0	2498584
8	AX-167963014	0	45818281
29	AX-167865860	0	28857043
28	AX-168282607	0	30285766
30	AX-167207978	0	32707590
29	AX-167872387	0	34128527
9	AX-168086339	0	30713662
1	AX-167082470	0	72733283
4	AX-168094027	0	26652190
16	AX-168027040	0	51586827
25	AX-167568620	0	27023829
8	AX-167779850	0	34662279
20	AX-167137327	0	24396524
14	AX-167970799	0	58849798
13	AX-168016904	0	42059230
7	AX-167559494	0	73046274
36	AX-167775003	0	16031977
30	AX-167998110	0	34399081
26	AX-168209150	0	18094455
26	AX-168053077	0	26744656
1	AX-167785605	0	18138301
14	AX-167838200	0	22599435
7	AX-167109792	0	15264209
39	AX-167085463	0	34679910
23	AX-167329848	0	7350021
5	AX-167824568	0	13626206
0	AX-167773198	0	0
28	AX-167526311	0	25546559
3	AX-167254942	0	2378249
16	AX-167091168	0	50771016
3	AX-167659215	0	89280720
30	AX-167528928	0	36019532
15	AX-168081627	0	54300727
20	AX-167095485	0	26911029
4	AX-167649776	0	27333877
1	AX-167588546	0	105225840
5	AX-167674145	0	78487351
18	AX-167797797	0	50340181
2	AX-167921455	0	21103799
2	AX-168089426	0	55237404
24	AX-167520486	0	7616088
0	AX-167991554	0	0
7	AX-167288824	0	20019020
3	AX-167996665	0	80675449
14	AX-168083478	0	58230170
33	AX-167552690	0	20791654
28	AX-167300663	0	2620686
15	AX-167580559	0	49780423
27	AX-167783874	0	45193327
23	AX-167091666	0	794367
8	AX-167873359	0	42688545
9	AX-167901264	0	9387883
22	AX-167811386	0	37705960
3	AX-167803541	0	35235789
13	AX-167599888	0	15974314
36	AX-167911918	0	3312776
21	AX-167939885	0	23492243
2	AX-167586983	0	30990254
3	AX-167884031	0	49648027
9	AX-167662538	0	37379922
30	AX-167529165	0	37991351
10	AX-167117591	0	31825240
29	AX-167768670	0	26254979
17	AX-167940531	0	43913643
9	AX-167649682	0	55112833
2	AX-167531614	0	46053551
29	AX-167761030	0	30684541
10	AX-167974766	0	59640141
3	AX-167671580	0	69027125
16	AX-167703026	0	51641581
12	AX-167528256	0	12905087
12	AX-167726448	0	60421610
38	AX-167559034	0	13276925
9	AX-167567676	0	31736675
34	AX-168106652	0	30980986
9	AX-167597022	0	26811228
13	AX-167684243	0	42382526
29	AX-167644105	0	39056411
11	AX-167847074	0	71000959
4	AX-167957290	0	72985168
1	AX-167209188	0	113391913
1	AX-167573940	0	53063612
3	AX-167291049	0	74955815
31	AX-167835519	0	8592247
26	AX-167934750	0	33553733
8	AX-168083296	0	65972706
6	AX-167775095	0	69648536
17	AX-167737391	0	58165292
24	AX-167699435	0	13686385
25	AX-168107580	0	47001660
3	AX-167982488	0	78408354
5	AX-167973648	0	60319361
33	AX-167883188	0	1438259
10	AX-167568901	0	40850031
3	AX-167683932	0	62466108
10	AX-167941909	0	57566612
2	AX-167771869	0	76773586
8	AX-167844307	0	51230994
8	AX-168043330	0	8301935
22	AX-167960891	0	43096018
35	AX-167560541	0	16448722
17	AX-167620840	0	43963153
3	AX-167637515	0	18018707
29	AX-167579683	0	4223138
3	AX-167723208	0	77809185
5	AX-167650466	0	16377500
7	AX-167773989	0	49898980
14	AX-167905545	0	40066660
15	AX-167095538	0	45936089
29	AX-167590907	0	3021017
23	AX-167934052	0	10889472
37	AX-167631164	0	17728318
4	AX-167790358	0	56834127
5	AX-167734195	0	9335120
34	AX-168101244	0	34658939
24	AX-167301433	0	35038113
12	AX-168097255	0	32412779
7	AX-167106849	0	10279544
29	AX-168261468	0	27783087
1	AX-167963203	0	24057940
29	AX-167588034	0	39204516
27	AX-168093476	0	19701314
12	AX-167041366	0	59526641
19	AX-167870963	0	25307027
13	AX-167995733	0	8141364
15	AX-168156933	0	58002284
10	AX-167670843	0	7254669
8	AX-167614419	0	48393976
17	AX-167772964	0	1658205
19	AX-167798962	0	39342512
6	AX-167682641	0	71954946
34	AX-168072691	0	21985376
8	AX-167736816	0	4784901
11	AX-167601211	0	37029720
32	AX-167838334	0	18613957
23	AX-168091593	0	46384794
27	AX-167813411	0	40410302
31	AX-168057374	0	27757571
22	AX-167721901	0	11512842
26	AX-167983277	0	18474229
1	AX-167109932	0	83649326
27	AX-167586364	0	41339540
2	AX-167994197	0	77324493
10	AX-167830345	0	10599182
13	AX-167689783	0	16457390
15	AX-167982761	0	12120806
10	AX-167084273	0	66945595
20	AX-167277706	0	38975562
24	AX-167600655	0	34771812
16	AX-167874239	0	53770002
26	AX-167685189	0	2551911
35	AX-167722686	0	20961669
28	AX-167955160	0	32048658
14	AX-167539288	0	46717351
25	AX-167032017	0	13088650
14	AX-167076376	0	5916038
33	AX-167647649	0	18112933
17	AX-167211282	0	26475058
1	AX-167058838	0	36730384
10	AX-167950936	0	48683915
25	AX-167049661	0	1342905
9	AX-167531160	0	32149669
11	AX-167616045	0	68198948
25	AX-167575748	0	7237157
3	AX-167888880	0	66703892
22	AX-167931244	0	49686405
11	AX-167302674	0	72339898
30	AX-167738576	0	20227513
0	AX-167995890	0	0
18	AX-167956050	0	45382808
21	AX-168084973	0	6108517
8	AX-167707883	0	46277778
4	AX-167580420	0	55118079
8	AX-167043805	0	46049811
23	AX-168107110	0	49352727
2	AX-167827823	0	76267034
15	AX-167631726	0	60233164
13	AX-167963623	0	7658228
5	AX-167995584	0	28103469
29	AX-167732780	0	20844291
25	AX-167608535	0	32013993
10	AX-167874939	0	40152878
12	AX-167745812	0	23073541
12	AX-167845981	0	14316412
20	AX-167560160	0	50918075
37	AX-167952920	0	27223078
21	AX-167704554	0	925666
9	AX-167328317	0	17696648
35	AX-168181704	0	13960444
39	AX-167857657	0	80237929
27	AX-168103534	0	45252238
8	AX-167866635	0	20012221
1	AX-167072235	0	79933867
8	AX-167276158	0	38886372
11	AX-168055838	0	65499292
11	AX-167613713	0	71320472
18	AX-167711245	0	16607240
23	AX-167980022	0	9452649
24	AX-167813928	0	45245443
25	AX-167821221	0	23950703
23	AX-167951203	0	42431984
10	AX-167567756	0	18475342
39	AX-167864559	0	93597917
4	AX-168111062	0	50433305
24	AX-167971078	0	27760080
3	AX-167277579	0	72404662
3	AX-167866084	0	84920908
5	AX-167885716	0	50650574
11	AX-167948689	0	62073995
24	AX-167656874	0	5889358
30	AX-167737765	0	26934615
5	AX-168016943	0	68339057
4	AX-168024243	0	46160364
10	AX-167034425	0	57553110
21	AX-168019729	0	49337609
21	AX-167279192	0	28836754
35	AX-167647243	0	23460680
36	AX-167917272	0	2026665
12	AX-168175289	0	18839560
7	AX-167680341	0	5489106
25	AX-167522586	0	39494407
10	AX-167041225	0	12391638
6	AX-167663636	0	26695977
7	AX-167931537	0	15943012
17	AX-167653668	0	56500600
5	AX-168046144	0	63130497
32	AX-167632760	0	36594329
22	AX-168071539	0	42623500
39	AX-167055972	0	87410411
34	AX-168025256	0	24940474
6	AX-167870168	0	67522066
5	AX-167782050	0	69692056
3	AX-167836126	0	71686671
23	AX-168104332	0	14301232
4	AX-167599579	0	16807441
11	AX-167741648	0	63138468
8	AX-167946304	0	54240077
28	AX-167924486	0	33558835
13	AX-168081814	0	18633779
7	AX-167674205	0	20621533
19	AX-167632433	0	13166338
11	AX-167708810	0	43968626
10	AX-167914743	0	59970316
1	AX-167541036	0	11246424
20	AX-167687910	0	28793612
31	AX-168049400	0	10517033
34	AX-167903287	0	33785404
28	AX-167641656	0	26912373
28	AX-167124540	0	19605552
1	AX-167844565	0	89098201
10	AX-167838122	0	35511568
39	AX-167866996	0	3906075
7	AX-167901225	0	63002748
7	AX-167756760	0	38253919
30	AX-167732539	0	36607450
1	AX-167807196	0	27746757
3	AX-167533816	0	72312058
3	AX-167103677	0	57925484
20	AX-168105939	0	57910399
36	AX-167580739	0	1152824
12	AX-168130652	0	10117471
30	AX-167318698	0	31386812
25	AX-167756186	0	30888049
3	AX-167851308	0	47489857
8	AX-167664521	0	31940384
2	AX-168234730	0	53290610
16	AX-167546971	0	50719556
5	AX-167909787	0	33355336
32	AX-167067974	0	32460209
31	AX-167550429	0	36157297
12	AX-167314442	0	37494265
10	AX-167831481	0	63859373
10	AX-167527571	0	13814628
26	AX-167625120	0	1917562
0	AX-167092063	0	0
22	AX-167762843	0	43498352
7	AX-168107570	0	5083966
36	AX-167555746	0	8846162
28	AX-167785369	0	31972644
39	AX-167628775	0	8623433
4	AX-167724571	0	11304176
11	AX-167594698	0	53706684
33	AX-167773851	0	25471552
4	AX-167634692	0	54151408
26	AX-167101040	0	33912100
18	AX-167605543	0	19298247
5	AX-167840707	0	26981054
1	AX-167933377	0	72600605
10	AX-167554407	0	43017575
18	AX-167033112	0	20895732
1	AX-167053784	0	17303030
2	AX-167325139	0	63482326
3	AX-168111101	0	85110221
7	AX-167794026	0	62825249
38	AX-167753527	0	7850490
23	AX-167600172	0	32376526
4	AX-167902889	0	81263639
39	AX-168108783	0	83617412
1	AX-167712412	0	105049902
30	AX-167325672	0	15867274
19	AX-167125272	0	10891904
4	AX-167534685	0	84386211
15	AX-167048550	0	62274531
1	AX-167661063	0	89811671
30	AX-167571432	0	32475180
26	AX-168064911	0	14939858
27	AX-168064864	0	25752100
24	AX-167764865	0	34665684
17	AX-167968405	0	30033459
20	AX-167964415	0	20648185
12	AX-167894109	0	70874345
27	AX-168081907	0	45052010
17	AX-168097392	0	47174854
24	AX-168082101	0	30445782
10	AX-167591952	0	59058472
10	AX-167314717	0	23549409
9	AX-167715581	0	59855254
33	AX-167527648	0	17315277
34	AX-167807186	0	30116788
3	AX-167673803	0	71369810
3	AX-167922345	0	9761845
8	AX-167785410	0	32466965
27	AX-167099909	0	28504752
30	AX-167318591	0	9681551
5	AX-168080809	0	68526891
9	AX-167714060	0	34584479
5	AX-167275583	0	54588650
24	AX-167031665	0	30837905
7	AX-167875698	0	34772314
21	AX-167326438	0	30566651
4	AX-167109233	0	87858353
39	AX-167694326	0	99389943
21	AX-167541915	0	46810393
8	AX-167094757	0	36609433
8	AX-167868149	0	5884934
22	AX-168122143	0	45250382
31	AX-167982358	0	9172519
32	AX-167718906	0	22008115
1	AX-167933315	0	37189155
22	AX-167687589	0	54569619
24	AX-168065816	0	21116127
37	AX-167755855	0	5960952
3	AX-167779477	0	77434287
12	AX-167693434	0	33654402
16	AX-168052440	0	35665747
12	AX-168141803	0	44572101
4	AX-168004786	0	55232592
10	AX-167627157	0	42662898
24	AX-168016878	0	31492286
21	AX-167880172	0	46379098
34	AX-167633059	0	23969304
37	AX-168052281	0	22449542
4	AX-167064999	0	57195325
5	AX-167135760	0	71569422
15	AX-168204571	0	63503938
3	AX-167057960	0	82676101
15	AX-167103575	0	63622939
14	AX-168148644	0	56378554
3	AX-168066364	0	63903765
2	AX-167868284	0	3295319
33	AX-167842490	0	30536034
20	AX-167028427	0	2572063
30	AX-167827095	0	38587287
1	AX-167061241	0	54939447
29	AX-167094782	0	37187189
7	AX-167065858	0	78435985
21	AX-167893471	0	36171994
10	AX-168106911	0	32441189
22	AX-167528101	0	27669791
34	AX-167874505	0	15045687
19	AX-167637263	0	52334270
29	AX-168027604	0	23955627
28	AX-167806225	0	26746994
5	AX-168166125	0	6211298
0	AX-167635263	0	0
24	AX-167980925	0	27320371
17	AX-167644164	0	41637271
30	AX-167712112	0	7589482
14	AX-167808658	0	12427550
1	AX-167852711	0	32997379
22	AX-168093902	0	12838246
33	AX-168110491	0	6075286
3	AX-167891934	0	57238375
19	AX-167520643	0	35767244
24	AX-167582514	0	40508899
23	AX-167622115	0	7791656
3	AX-167751332	0	31277348
23	AX-167318108	0	43852383
23	AX-168141995	0	49034778
8	AX-167731490	0	26206310
12	AX-167595495	0	6772266
1	AX-167763507	0	79679529
36	AX-167852651	0	6101487
24	AX-167089334	0	41095166
27	AX-167657804	0	31253115
9	AX-167613359	0	26629359
19	AX-168041501	0	34527475
26	AX-167742943	0	19413331
20	AX-167739656	0	6990092
31	AX-167965798	0	5911698
0	AX-167549339	0	0
11	AX-167057933	0	33657258
11	AX-168005845	0	47782691
20	AX-167923441	0	22076699
21	AX-167561127	0	12685165
24	AX-167990985	0	30821482
13	AX-167120327	0	55318896
8	AX-167885033	0	18065525
1	AX-167995943	0	6027160
37	AX-168042478	0	27269819
25	AX-167276775	0	18260720
32	AX-167939510	0	18039067
7	AX-167934701	0	8874276
1	AX-168047202	0	27357137
24	AX-167780822	0	10908657
28	AX-167768938	0	29339291
10	AX-167936033	0	37153762
15	AX-168057988	0	56233534
13	AX-167151398	0	27472028
4	AX-167862191	0	76919673
28	AX-167951727	0	21738272
1	AX-167673282	0	96241380
8	AX-167715425	0	66859387
1	AX-167858821	0	83250516
16	AX-167972677	0	40369031
1	AX-167100472	0	45739088
19	AX-167935106	0	50700433
15	AX-167590965	0	53568649
18	AX-167689832	0	859139
27	AX-167895663	0	33030652
32	AX-167536724	0	36983398
6	AX-167970603	0	79222033
30	AX-167552923	0	34643302
1	AX-167056897	0	97863607
8	AX-168073816	0	36399354
22	AX-168013888	0	53199587
34	AX-167604272	0	24589551
12	AX-168101535	0	50477679
14	AX-167652768	0	16517407
13	AX-168041787	0	30247751
25	AX-168058311	0	33692940
14	AX-167790661	0	37056268
2	AX-167706354	0	76788682
5	AX-167705284	0	25466963
32	AX-167096020	0	9530846
7	AX-167672933	0	36490427
11	AX-167536341	0	62879253
1	AX-167141179	0	29789252
3	AX-167685499	0	51253437
29	AX-167856724	0	17717452
1	AX-167941364	0	88964084
19	AX-167123969	0	42316992
24	AX-167984494	0	39684267
21	AX-167963569	0	18650060
4	AX-167968686	0	69860300
0	AX-167927862	0	0
7	AX-167923861	0	64574576
23	AX-167940560	0	33846754
2	AX-167586029	0	20345831
25	AX-167949801	0	30544613
22	AX-167907787	0	32445504
8	AX-167912474	0	63835927
15	AX-167900718	0	52816933
13	AX-167606764	0	23937087
17	AX-167939976	0	55833623
28	AX-167769913	0	37153590
32	AX-168089529	0	22640757
16	AX-167068226	0	24285372
3	AX-167539809	0	67973479
11	AX-168037005	0	59306218
3	AX-168043069	0	60192701
8	AX-168108968	0	37577683
29	AX-167595187	0	16204882
20	AX-167653910	0	26133823
5	AX-167827225	0	27458978
9	AX-167048016	0	33926283
18	AX-167608273	0	48040577
29	AX-168065640	0	40782779
7	AX-167619989	0	10235729
15	AX-167892086	0	33149673
29	AX-167891772	0	21563473
20	AX-167652058	0	47076512
10	AX-167823495	0	24448682
36	AX-167636520	0	26492942
37	AX-167681684	0	30175654
2	AX-167880076	0	68508626
39	AX-167665198	0	982032
6	AX-167683693	0	33631355
17	AX-167959935	0	9691240
8	AX-167146387	0	54661472
36	AX-167760007	0	27981330
3	AX-167065742	0	3958922
28	AX-167562802	0	22456019
11	AX-168003444	0	59409721
4	AX-167953007	0	22366758
2	AX-167758590	0	32189573
20	AX-167597939	0	44965729
17	AX-167674717	0	51355051
27	AX-167909460	0	12786276
6	AX-167108286	0	63225652
10	AX-167580282	0	22840738
6	AX-167157126	0	80095825
29	AX-167887309	0	12013419
15	AX-167901224	0	62567031
21	AX-167594114	0	40012264
19	AX-167122179	0	14070176
8	AX-167683727	0	53910197
0	AX-168240475	0	0
34	AX-167972666	0	34313018
0	AX-167116744	0	0
22	AX-167562221	0	15858017
27	AX-167124974	0	31091671
24	AX-167643567	0	6678361
31	AX-168107277	0	29981097
15	AX-167564232	0	35097338
5	AX-167595666	0	17141544
8	AX-167939728	0	19685705
19	AX-168035281	0	6654692
0	AX-168260042	0	0
25	AX-167685961	0	41598483
8	AX-167642189	0	60011750
31	AX-167058569	0	29926375
21	AX-167083243	0	45313125
3	AX-167275531	0	40626795
3	AX-167110485	0	51184837
14	AX-168003765	0	40095739
20	AX-167309313	0	4307557
1	AX-167062279	0	45898430
17	AX-168213562	0	31541349
3	AX-167040389	0	89233992
23	AX-167617098	0	43287889
27	AX-167835377	0	20071001
8	AX-167582688	0	68658585
19	AX-167628057	0	21162477
23	AX-167617373	0	49400918
4	AX-167117454	0	44769142
9	AX-167744606	0	30250350
6	AX-167840996	0	68775404
39	AX-167691407	0	11698189
33	AX-167686446	0	1713272
4	AX-167792310	0	48112146
6	AX-167037816	0	2302093
24	AX-167127185	0	38123804
27	AX-167815013	0	18911551
37	AX-167625087	0	9126052
6	AX-167830529	0	72459624
11	AX-167982066	0	66536362
16	AX-168091559	0	51839901
18	AX-167664637	0	19031854
12	AX-167827711	0	8753212
39	AX-167055493	0	60856133
30	AX-167537416	0	12330065
34	AX-167812267	0	27978438
8	AX-167910000	0	39808191
12	AX-167621025	0	71364433
23	AX-167855267	0	2268091
7	AX-167547480	0	4809450
33	AX-167853061	0	31142871
13	AX-167749922	0	8363893
25	AX-167616932	0	36412762
24	AX-167683016	0	37927716
14	AX-167780487	0	60224094
37	AX-168077090	0	31163459
31	AX-167661931	0	1187593
39	AX-167709170	0	9426023
10	AX-168035992	0	37606577
18	AX-168032208	0	33205825
25	AX-168183153	0	13011051
24	AX-167754873	0	14813078
26	AX-167920912	0	36333771
1	AX-167909233	0	23940756
5	AX-167802770	0	57808670
6	AX-167918584	0	75452774
31	AX-167796414	0	5258884
8	AX-167619171	0	39720413
26	AX-168051638	0	13173524
25	AX-168047475	0	12813205
3	AX-167543203	0	38028043
29	AX-167730431	0	17739629
23	AX-167857741	0	6821418
5	AX-167149673	0	12837314
32	AX-167601180	0	34504895
19	AX-167126155	0	5516279
8	AX-167711715	0	57559946
10	AX-167842646	0	22055742
23	AX-167928611	0	40240446
33	AX-167086064	0	14789469
6	AX-167833420	0	44570473
39	AX-167068986	0	108667346
3	AX-168001660	0	80495809
16	AX-167639898	0	3651369
39	AX-167896211	0	98180735
16	AX-167763832	0	29571671
34	AX-168025261	0	24399453
12	AX-167297688	0	51958459
14	AX-167553228	0	53718382
17	AX-167046182	0	43062491
37	AX-168232297	0	15101429
20	AX-167100915	0	2598804
17	AX-167039872	0	40754726
38	AX-167684071	0	17487766
36	AX-167057224	0	23064173
26	AX-167684916	0	13656104
13	AX-167783314	0	31685708
1	AX-167718997	0	24397387
3	AX-167278544	0	27990809
12	AX-167732459	0	58305287
33	AX-167743770	0	26056623
6	AX-167722207	0	62626030
29	AX-167935709	0	35951551
19	AX-167633138	0	14703368
3	AX-168069085	0	19823422
4	AX-167082248	0	2337392
3	AX-168146779	0	57892119
11	AX-168083661	0	65942640
5	AX-167148955	0	31077134
8	AX-167777746	0	57989115
21	AX-167571660	0	37691592
5	AX-167878277	0	34226833
14	AX-167789721	0	50978671
27	AX-167976093	0	30347062
1	AX-167957732	0	92670407
33	AX-167039295	0	17257681
30	AX-167141143	0	5325179
20	AX-167062811	0	11758430
37	AX-167942734	0	24261809
24	AX-167900463	0	15761089
33	AX-167631032	0	24327272
16	AX-168054432	0	50533523
39	AX-167059443	0	18434852
23	AX-168009748	0	21428184
5	AX-167619573	0	85543571
3	AX-168010200	0	13419678
20	AX-167956530	0	42115059
35	AX-167803461	0	24060034
5	AX-167556905	0	66897296
6	AX-167637494	0	50616354
3	AX-167926516	0	48942523
1	AX-167772884	0	14370438
1	AX-167545085	0	15209549
39	AX-167794493	0	5613347
3	AX-167749160	0	13981864
0	AX-167722204	0	0
36	AX-167874848	0	18134958
2	AX-168064941	0	78771121
16	AX-167946310	0	45977810
1	AX-167633506	0	22766534
1	AX-167560679	0	97504658
32	AX-167110544	0	16411048
15	AX-167863698	0	32253413
4	AX-167899956	0	43309204
3	AX-167706956	0	81037062
25	AX-167619984	0	49282400
1	AX-167746670	0	81865310
16	AX-167997346	0	48079160
12	AX-167597742	0	37330592
8	AX-167568100	0	49456427
7	AX-167947429	0	69406338
30	AX-168236682	0	30477653
19	AX-167624709	0	19210857
6	AX-167857314	0	23591950
5	AX-167693714	0	12541151
8	AX-167732015	0	41975925
5	AX-167811419	0	31450800
25	AX-167084400	0	15942537
28	AX-168051924	0	30728272
12	AX-167099637	0	31667829
4	AX-167866256	0	16616881
6	AX-167994215	0	53918088
28	AX-167838488	0	39642026
13	AX-167806107	0	40176040
17	AX-167712207	0	3578564
35	AX-167771120	0	19360624
13	AX-167643332	0	45584203
16	AX-167304106	0	19185341
15	AX-167703653	0	54333292
31	AX-167720201	0	7136285
6	AX-167772241	0	6691889
39	AX-167708557	0	11502357
11	AX-167630689	0	56631112
19	AX-167921107	0	37093634
11	AX-167820816	0	6777248
14	AX-168262193	0	38288588
14	AX-168052993	0	55452500
7	AX-168081227	0	75131397
39	AX-167087409	0	25508989
5	AX-168084217	0	28876690
11	AX-167958259	0	15439806
2	AX-168239329	0	14931630
37	AX-167808190	0	29244098
4	AX-167617535	0	75988088
14	AX-167871748	0	43018547
25	AX-167157214	0	36235167
38	AX-168089945	0	5677936
15	AX-167083047	0	21620934
3	AX-167951692	0	58150924
12	AX-167804292	0	35555282
15	AX-167957884	0	12407014
4	AX-168069969	0	33178667
3	AX-167665749	0	79867718
26	AX-167649285	0	28698530
28	AX-167701486	0	29991603
30	AX-167266724	0	36292260
2	AX-167727243	0	65032839
13	AX-167940177	0	19540863
39	AX-167819051	0	104161544
20	AX-167718838	0	21643556
15	AX-168103366	0	45987096
15	AX-168061335	0	61507701
15	AX-168043076	0	13971724
16	AX-167117245	0	49370699
30	AX-167147937	0	18852793
0	AX-167038542	0	0
0	AX-168157597	0	0
20	AX-167631687	0	18543814
8	AX-168054142	0	69067701
15	AX-167524435	0	2451549
2	AX-168013103	0	32215618
5	AX-168053720	0	85332578
7	AX-167808974	0	73116639
4	AX-167711970	0	85459426
11	AX-167944205	0	23420771
37	AX-167723196	0	7772864
5	AX-167704039	0	84671198
12	AX-167288809	0	6520670
33	AX-167833089	0	15788791
5	AX-167559103	0	38509496
13	AX-167270133	0	59681043
29	AX-167750536	0	37979956
13	AX-167936334	0	21332067
30	AX-168048490	0	14217753
20	AX-167662511	0	4123180
16	AX-167874445	0	48679543
27	AX-167674204	0	33994949
10	AX-167836676	0	31280677
35	AX-167701832	0	15035177
3	AX-168031240	0	92735265
31	AX-167560349	0	12825437
11	AX-167672116	0	16015047
4	AX-167067952	0	75907034
22	AX-167642078	0	52138301
10	AX-167857995	0	28994632
12	AX-168025403	0	70725841
10	AX-167883930	0	53213209
20	AX-168111274	0	15486961
23	AX-167917992	0	41175705
26	AX-167823526	0	11126579
20	AX-167083581	0	29507882
3	AX-167885608	0	88452324
15	AX-168103713	0	57512896
7	AX-167788113	0	18270765
4	AX-167918462	0	41395257
12	AX-167662210	0	808136
5	AX-167619668	0	75518310
36	AX-167893486	0	24813765
23	AX-167996503	0	40143067
17	AX-167692508	0	7201270
38	AX-167842250	0	5636993
1	AX-168026713	0	40781115
15	AX-167917966	0	15786358
6	AX-168104330	0	36006929
29	AX-167676517	0	31516446
18	AX-168026791	0	44731652
37	AX-167757275	0	29868716
6	AX-167860483	0	17733713
3	AX-167549401	0	81515038
33	AX-167581786	0	25501137
28	AX-167054238	0	37850101
12	AX-167963602	0	6179532
9	AX-167665901	0	3669223
8	AX-167210270	0	58580999
20	AX-167734708	0	11395788
29	AX-167682001	0	12149801
2	AX-167549719	0	13800028
8	AX-167807312	0	39894207
34	AX-167995692	0	34817311
2	AX-167752279	0	53179594
3	AX-168085421	0	78906832
5	AX-168075502	0	84231814
0	AX-168045953	0	0
11	AX-167930729	0	43034170
28	AX-167211150	0	5415465
19	AX-167843844	0	33404089
35	AX-167915769	0	22751648
15	AX-167578175	0	42523424
7	AX-167796092	0	38824554
5	AX-167790647	0	26768787
0	AX-167967315	0	0
9	AX-167573126	0	14541580
8	AX-167527588	0	12016368
23	AX-168007294	0	49468111
28	AX-167607303	0	38565533
26	AX-168106251	0	13128872
10	AX-167576688	0	28373134
33	AX-167691662	0	26274719
31	AX-167843546	0	4202425
38	AX-167984640	0	14005351
17	AX-168086603	0	22431182
18	AX-167080341	0	15111259
17	AX-167040687	0	9523727
22	AX-167262774	0	43765444
1	AX-167134849	0	32453798
11	AX-167731635	0	2258775
18	AX-167116498	0	54117036
5	AX-167277209	0	55955308
13	AX-167066686	0	31267217
28	AX-167530464	0	7722158
5	AX-167297461	0	39965696
28	AX-167777277	0	36098937
7	AX-167082559	0	68563916
18	AX-167837852	0	47952840
1	AX-167055216	0	114799132
17	AX-167028154	0	51153042
17	AX-167104642	0	914778
2	AX-167127780	0	41872500
39	AX-167741553	0	60830578
19	AX-167114749	0	41316533
24	AX-168057348	0	29367711
34	AX-167843584	0	15447715
38	AX-168049487	0	9429251
20	AX-167259054	0	47493043
3	AX-167045608	0	62633820
27	AX-167553585	0	39022084
25	AX-167738587	0	10244296
23	AX-168027640	0	19047929
8	AX-167747724	0	46103380
26	AX-168039256	0	4182294
21	AX-167999304	0	7912679
39	AX-167286114	0	2869237
3	AX-167861298	0	24329961
34	AX-167726067	0	26902218
13	AX-167984146	0	27400028
5	AX-167526379	0	80366860
31	AX-167828325	0	25076415
3	AX-167735722	0	15553167
34	AX-167935232	0	47901760
19	AX-167922201	0	39521178
7	AX-168011354	0	73796854
27	AX-167138655	0	24678103
29	AX-167749818	0	32558536
10	AX-167939267	0	42630688
28	AX-168092136	0	34536170
3	AX-167571002	0	26321898
5	AX-167629559	0	66155789
18	AX-167798599	0	50190269
31	AX-167705674	0	19588615
11	AX-167543490	0	63523421
6	AX-168064183	0	72418575
25	AX-167692131	0	21332016
35	AX-167330550	0	22771799
33	AX-167726050	0	3362008
11	AX-168256296	0	68938500
33	AX-168083088	0	17931153
7	AX-168101796	0	49943772
5	AX-167889595	0	26274557
4	AX-168015497	0	20431370
20	AX-168035641	0	13334965
5	AX-167541386	0	22890778
25	AX-167139801	0	39997184
1	AX-167560671	0	10497499
20	AX-167769474	0	41660363
4	AX-167659646	0	84564602
5	AX-167831799	0	67487949
12	AX-167291128	0	2225843
25	AX-167848503	0	9724618
9	AX-167557502	0	59624045
38	AX-167823982	0	6351735
18	AX-168025128	0	31581549
7	AX-167157115	0	2977424
23	AX-168022322	0	2521182
5	AX-167968591	0	63789347
15	AX-167073427	0	58836880
6	AX-167738496	0	71397941
20	AX-167931215	0	11979992
14	AX-167882922	0	41902890
15	AX-167592926	0	12811072
34	AX-167775494	0	9289352
31	AX-168093016	0	30134366
28	AX-167761650	0	37439834
27	AX-167941133	0	10484274
26	AX-167753766	0	3707917
16	AX-167586700	0	50186796
39	AX-167078353	0	26253928
29	AX-167884361	0	4241598
12	AX-167095851	0	68282412
1	AX-167750741	0	9102901
11	AX-168019127	0	43023637
31	AX-167772272	0	20209784
6	AX-168079160	0	21956544
17	AX-167318482	0	48896970
9	AX-167657892	0	46306478
34	AX-167757063	0	48244060
33	AX-167928588	0	28238511
37	AX-167540508	0	21384567
13	AX-167711142	0	60937918
15	AX-168125752	0	36865815
0	AX-167543365	0	0
37	AX-168104118	0	30422780
17	AX-167612078	0	43572174
17	AX-168055653	0	9858469
1	AX-167276298	0	102018670
27	AX-167765105	0	19156342
1	AX-167857152	0	75513794
21	AX-168094152	0	36307206
24	AX-167680143	0	29614325
20	AX-167889937	0	29020525
6	AX-167602873	0	20949538
15	AX-167750855	0	25649630
9	AX-167273673	0	26172868
15	AX-167054340	0	7701514
24	AX-167562517	0	15953388
3	AX-167331196	0	74382295
0	AX-168090273	0	0
22	AX-167838554	0	27606922
6	AX-167661954	0	24215381
39	AX-167062323	0	20083261
32	AX-167999358	0	17118125
2	AX-167544105	0	62305375
28	AX-167742549	0	19688264
31	AX-167579102	0	4284083
5	AX-167997320	0	58265331
2	AX-168207204	0	12045894
15	AX-167969845	0	59403436
13	AX-167920617	0	11024893
33	AX-168076935	0	21064518
11	AX-167562980	0	56755796
23	AX-167869926	0	41880219
3	AX-167886421	0	93020555
3	AX-167058313	0	36147290
8	AX-167101898	0	42376734
36	AX-167285721	0	7935116
14	AX-167094243	0	3771641
30	AX-167644586	0	32764335
2	AX-168098964	0	37335735
18	AX-167783257	0	54049916
10	AX-167985780	0	28088654
26	AX-167535501	0	16805643
19	AX-167876887	0	52669886
23	AX-167922847	0	47263985
30	AX-167582746	0	3460039
10	AX-168051901	0	2739637
15	AX-167546075	0	46255740
28	AX-168012133	0	7818450
25	AX-167698224	0	21672370
13	AX-168011562	0	51423431
31	AX-167101988	0	4952567
27	AX-167845888	0	37114059
39	AX-168015880	0	98525337
10	AX-167580247	0	36738297
0	AX-167269848	0	0
3	AX-167820854	0	74843828
21	AX-167755780	0	44071073
2	AX-167671922	0	60381134
7	AX-167840601	0	58400127
30	AX-167116654	0	12064375
27	AX-167990216	0	15402522
20	AX-167758238	0	27554013
26	AX-167103314	0	33533023
4	AX-168052712	0	22866345
38	AX-168168185	0	20947520
12	AX-167781517	0	28004915
22	AX-167872842	0	57285099
3	AX-168005093	0	10965439
26	AX-167134683	0	11889071
0	AX-167881401	0	0
3	AX-167570965	0	69365045
2	AX-167751200	0	78022993
28	AX-167081771	0	2875616
23	AX-167088953	0	49778614
11	AX-167853009	0	15061928
27	AX-167978911	0	45929204
14	AX-168038556	0	52485899
10	AX-167615618	0	25940951
16	AX-168157230	0	54440812
3	AX-167329705	0	76906278
2	AX-167791435	0	72181578
0	AX-168075417	0	0
34	AX-167904035	0	44167191
31	AX-167291517	0	30594769
20	AX-167613009	0	30478844
36	AX-167751604	0	28700786
2	AX-168244548	0	80152348
3	AX-167745327	0	15959591
22	AX-167818985	0	44039048
34	AX-167940997	0	23189289
38	AX-167780765	0	15211335
32	AX-168087606	0	31711308
22	AX-167094501	0	59493639
2	AX-167278946	0	64146892
16	AX-167950246	0	17413307
4	AX-168004101	0	45515420
14	AX-167520344	0	11692513
2	AX-167295795	0	61568549
31	AX-167050643	0	32266742
3	AX-167121766	0	22692775
14	AX-167631505	0	57415441
21	AX-168177520	0	20450771
37	AX-167756937	0	6313104
7	AX-167959023	0	51153103
7	AX-168070351	0	54594692
2	AX-167756514	0	59809758
30	AX-167326293	0	30725188
2	AX-167774912	0	8868219
1	AX-168136787	0	9593523
3	AX-167532166	0	92340767
1	AX-167788872	0	16974758
15	AX-168056429	0	53042785
2	AX-167656761	0	71704316
21	AX-167040055	0	11587395
32	AX-167104238	0	23531381
29	AX-167058806	0	4537547
14	AX-168024594	0	35047225
6	AX-167896097	0	55168363
4	AX-167597836	0	32358717
3	AX-168006636	0	27782848
0	AX-167362103	0	0
6	AX-167749988	0	70513760
28	AX-167984357	0	29448699
22	AX-167705640	0	38740058
30	AX-167312852	0	16897720
9	AX-167925549	0	60158752
26	AX-167762635	0	5255697
7	AX-167767397	0	70233550
37	AX-167569584	0	19355336
32	AX-167568324	0	36483115
27	AX-167570941	0	14804562
26	AX-167839760	0	33243678
31	AX-167571836	0	4472786
27	AX-167857955	0	35786931
13	AX-167621096	0	17300969
4	AX-167902951	0	60788946
9	AX-167277664	0	48418246
39	AX-167584554	0	4284675
34	AX-167555461	0	17865897
20	AX-167948711	0	9316655
6	AX-167559496	0	17971812
26	AX-167726155	0	36396122
6	AX-167764461	0	3775749
17	AX-167854615	0	37243282
16	AX-167132314	0	47882013
3	AX-167783473	0	16343386
2	AX-167646168	0	75138563
8	AX-167659804	0	30904453
26	AX-168059729	0	3154473
15	AX-167682513	0	35171185
14	AX-167324693	0	20908399
17	AX-167816327	0	6462900
31	AX-167572796	0	30232852
3	AX-167881493	0	66833240
8	AX-167973041	0	13477404
31	AX-168021900	0	7449986
20	AX-167908216	0	18704882
11	AX-167950338	0	19338766
4	AX-167581145	0	78743198
22	AX-167580527	0	35260340
14	AX-167751694	0	26633591
10	AX-167920924	0	35589758
30	AX-167934310	0	32480951
2	AX-167585820	0	78706091
17	AX-168039615	0	17553963
37	AX-167075000	0	2424088
11	AX-167650321	0	36711126
25	AX-167609358	0	46461216
20	AX-167858769	0	7573747
23	AX-167873712	0	50313156
23	AX-168047877	0	20221195
1	AX-168049856	0	67779697
16	AX-167658165	0	32995608
19	AX-167724129	0	42121008
28	AX-168007878	0	34712468
5	AX-167269046	0	24901287
35	AX-167978490	0	11349823
9	AX-167669616	0	28751863
2	AX-168091494	0	80113307
28	AX-167310570	0	4455579
2	AX-167698246	0	24212322
21	AX-167799228	0	36775211
10	AX-167816526	0	66389135
13	AX-168233175	0	20282689
10	AX-167655419	0	32050742
31	AX-167834878	0	10830538
21	AX-168038411	0	33941630
24	AX-167921958	0	8444592
26	AX-167863486	0	11003538
4	AX-167572048	0	87543396
11	AX-168267565	0	20427202
34	AX-167993784	0	28679730
22	AX-168006372	0	8740280
3	AX-167608435	0	60174701
29	AX-167562853	0	27339986
1	AX-167837235	0	109340119
39	AX-167051611	0	32631519
38	AX-167095342	0	18057746
28	AX-167809526	0	26850974
12	AX-167619618	0	71046155
32	AX-167128883	0	4578930
23	AX-167207596	0	46610680
27	AX-167976483	0	22295769
23	AX-167756311	0	14822557
28	AX-167670107	0	30881918
35	AX-168108522	0	4113784
33	AX-167777749	0	3111322
14	AX-168222493	0	58999545
14	AX-167328525	0	21892191
9	AX-168024128	0	15566343
39	AX-167341242	0	92580916
1	AX-167902589	0	63287256
2	AX-167058145	0	28251014
34	AX-167725050	0	28178145
32	AX-168065971	0	40456946
14	AX-167711949	0	19427537
31	AX-168009560	0	11187121
0	AX-168093364	0	0
13	AX-167887342	0	46939880
39	AX-167748131	0	30194349
1	AX-167537878	0	8155058
37	AX-167723091	0	16215265
36	AX-168277876	0	21471069
6	AX-167151438	0	55990161
17	AX-167589808	0	28492793
22	AX-167836038	0	13796752
1	AX-167762459	0	118804939
37	AX-167618593	0	19996692
11	AX-167931329	0	25978801
2	AX-167290372	0	52217690
5	AX-168027532	0	16159900
10	AX-167107977	0	59253954
39	AX-167039952	0	1710583
21	AX-167873884	0	31248591
10	AX-167613466	0	36179646
7	AX-167750583	0	21223424
31	AX-167970381	0	34287389
28	AX-167737910	0	26917217
39	AX-167547424	0	7196479
35	AX-168058888	0	13769118
2	AX-167852647	0	59846637
3	AX-168017110	0	87505724
16	AX-168022833	0	20524266
19	AX-167550903	0	47398330
10	AX-167758978	0	59338206
5	AX-167640413	0	36644518
30	AX-168037797	0	12315233
15	AX-167625793	0	22469682
26	AX-167695869	0	13634444
17	AX-167761037	0	50695956
36	AX-167740867	0	17322297
13	AX-167064804	0	2897623
11	AX-168086696	0	32534788
12	AX-167816372	0	49096338
15	AX-167950292	0	11007113
4	AX-167875029	0	11324336
38	AX-167073213	0	19982880
29	AX-167567628	0	33444776
7	AX-167784567	0	47577052
36	AX-168062045	0	10953685
2	AX-167903899	0	51761211
12	AX-167881217	0	17735448
22	AX-167795640	0	52709011
2	AX-167075158	0	15122353
17	AX-168125932	0	28156398
35	AX-168141606	0	16872724
2	AX-167137953	0	71572563
20	AX-167940080	0	28406470
29	AX-168096387	0	739007
31	AX-167066032	0	27614928
32	AX-167903984	0	12840810
17	AX-167982765	0	61771406
20	AX-167806448	0	4434634
24	AX-167596627	0	36496895
21	AX-167794277	0	37847328
5	AX-167857158	0	40163500
1	AX-167549186	0	113130266
9	AX-167814134	0	38990887
1	AX-167807694	0	36155148
20	AX-167828547	0	49652970
20	AX-167724850	0	25502574
33	AX-167296654	0	5087828
27	AX-167627637	0	4133698
34	AX-167908467	0	27414643
22	AX-168069215	0	11093659
28	AX-167582851	0	20681288
1	AX-168106159	0	47201298
20	AX-167992172	0	23067581
5	AX-167839602	0	31476639
3	AX-167958936	0	3686234
25	AX-167952171	0	24659122
12	AX-167115819	0	43731042
13	AX-167938669	0	45333502
23	AX-168079658	0	29676717
16	AX-168100102	0	25835030
9	AX-167523047	0	18485539
18	AX-167576030	0	41554347
1	AX-167839519	0	74247447
22	AX-167934637	0	51993690
8	AX-167575154	0	52507584
33	AX-167675729	0	16999876
6	AX-167087531	0	67767168
13	AX-167639552	0	51945851
9	AX-167821443	0	7666479
32	AX-167988972	0	24158593
19	AX-167876298	0	11652900
39	AX-167675634	0	35275997
25	AX-167826833	0	47427135
25	AX-167997435	0	15212567
20	AX-167676461	0	14789145
15	AX-167052789	0	11070666
28	AX-168074678	0	40213685
39	AX-167703441	0	101616288
12	AX-168021490	0	68604958
25	AX-167536037	0	17108916
30	AX-167899014	0	19088583
0	AX-167693063	0	0
22	AX-167595289	0	58815011
27	AX-167602562	0	19959221
5	AX-167966635	0	59162311
11	AX-168091657	0	16698761
17	AX-167741034	0	5029227
0	AX-167828999	0	0
3	AX-167140856	0	89534490
25	AX-167574734	0	8418900
10	AX-168059403	0	9303008
12	AX-167743219	0	60305376
1	AX-167710263	0	26511282
12	AX-167885514	0	1604934
17	AX-167653781	0	35139596
6	AX-168010987	0	75098161
39	AX-168238289	0	73538465
10	AX-167928664	0	67773915
9	AX-167669220	0	9646409
7	AX-168055812	0	70229262
31	AX-168051077	0	36345539
30	AX-168046060	0	30809462
4	AX-167094738	0	53940019
32	AX-168045866	0	38560390
33	AX-167057878	0	4829009
5	AX-167941481	0	83323803
20	AX-167863163	0	49847254
19	AX-167867350	0	26174151
39	AX-167564126	0	106600585
10	AX-167629011	0	15957573
1	AX-167054925	0	79337530
15	AX-167883359	0	17112812
23	AX-167963286	0	47541745
5	AX-167030483	0	12893404
39	AX-167043070	0	35812452
12	AX-168012547	0	66797243
3	AX-167657430	0	77262182
15	AX-167976170	0	5731675
25	AX-167723507	0	13078869
21	AX-167053083	0	17118474
11	AX-167038619	0	58826405
7	AX-167705260	0	58331248
18	AX-168017245	0	36030493
19	AX-167957979	0	42305556
10	AX-167286179	0	40599510
12	AX-167812740	0	26041225
16	AX-167538682	0	28526123
36	AX-167856913	0	14789406
8	AX-167210761	0	2262246
3	AX-167962112	0	92509738
5	AX-167648569	0	6900482
9	AX-167847786	0	22984024
12	AX-167699946	0	45893899
26	AX-167618580	0	37460078
14	AX-167637758	0	14051877
31	AX-167558045	0	2933623
33	AX-167893112	0	8996673
23	AX-167910623	0	35624469
14	AX-167630121	0	26222099
35	AX-168002019	0	20449936
6	AX-167102525	0	30818372
7	AX-167993415	0	6631790
3	AX-167046415	0	4864574
30	AX-167568561	0	32727013
17	AX-167837679	0	58211737
16	AX-167790286	0	29116967
34	AX-167553762	0	32033254
4	AX-167578032	0	39447532
37	AX-167631604	0	29106105
3	AX-167858703	0	60293974
6	AX-167132616	0	63343223
31	AX-167907488	0	31424913
18	AX-167883502	0	10591515
2	AX-167728662	0	4752105
27	AX-168059217	0	11014388
3	AX-167089693	0	26849165
15	AX-167585038	0	59944887
3	AX-167757231	0	43961900
32	AX-167865867	0	19977518
23	AX-167121044	0	17079724
2	AX-168080020	0	29038177
2	AX-167687837	0	7667913
24	AX-167834511	0	32190315
4	AX-167762556	0	28035366
22	AX-168096636	0	56816224
21	AX-167557480	0	28078174
6	AX-168094137	0	79641334
36	AX-168073883	0	24287872
6	AX-167941352	0	35075240
12	AX-167293058	0	2904198
8	AX-167612341	0	65512740
31	AX-167100567	0	8653947
23	AX-167862529	0	36465973
23	AX-167589439	0	41582395
19	AX-167955668	0	15048814
5	AX-167137663	0	69819975
9	AX-167907351	0	34552911
14	AX-168030480	0	29571668
4	AX-167593003	0	64133471
7	AX-167567284	0	63022078
7	AX-167577654	0	75955823
3	AX-167825077	0	66295531
5	AX-167860299	0	27907929
29	AX-167987140	0	28504868
5	AX-167555871	0	69730960
11	AX-167794490	0	18334285
2	AX-167835682	0	37124545
22	AX-167530036	0	12835803
13	AX-167962082	0	57603669
27	AX-168103931	0	28804852
12	AX-167863524	0	40191265
17	AX-168006735	0	39226940
1	AX-167940568	0	116434382
9	AX-167598216	0	34970970
20	AX-167976651	0	7266077
11	AX-167987924	0	31614565
20	AX-167118034	0	12555681
36	AX-167920366	0	30695894
4	AX-167093457	0	30909752
15	AX-167844821	0	43573875
28	AX-167813555	0	33413318
16	AX-167612286	0	19674351
34	AX-168104569	0	37640731
32	AX-167611833	0	32002377
3	AX-167909709	0	74519358
11	AX-167146311	0	27329680
7	AX-167603754	0	54233894
33	AX-168076448	0	26133020
34	AX-167592178	0	34588484
10	AX-167092465	0	42452334
10	AX-167685279	0	18897499
19	AX-167647766	0	48717971
32	AX-167923916	0	10976850
15	AX-168090955	0	33516332
24	AX-168104739	0	41137601
39	AX-167041028	0	64622891
26	AX-167935081	0	8136195
9	AX-168042637	0	54409659
32	AX-168043146	0	6090406
2	AX-167615065	0	65509509
39	AX-167817025	0	2005227
5	AX-167299357	0	57980586
13	AX-167583242	0	49812211
6	AX-167651535	0	79463705
6	AX-167034491	0	54745497
27	AX-167678511	0	44954780
22	AX-167691721	0	27427859
31	AX-167662375	0	12725913
2	AX-168096489	0	38888998
35	AX-167590573	0	14445693
12	AX-167844098	0	71643931
11	AX-167610476	0	18040974
21	AX-167689464	0	19012751
16	AX-167322318	0	54285452
4	AX-167036648	0	21727666
39	AX-167830487	0	28691982
5	AX-167566836	0	39130028
28	AX-167808862	0	38690626
39	AX-167885061	0	92870511
0	AX-167584446	0	0
11	AX-167841686	0	14260040
32	AX-167713051	0	7305590
5	AX-167767682	0	82713843
5	AX-167891792	0	72299855
15	AX-167926761	0	36362317
35	AX-167890782	0	16146257
3	AX-167877705	0	79080268
17	AX-167106984	0	51443719
22	AX-167236555	0	16160407
16	AX-167889205	0	10757141
26	AX-168075769	0	17539897
14	AX-167600612	0	31849167
1	AX-167036697	0	13893117
3	AX-167864305	0	62723398
12	AX-167128746	0	56372373
9	AX-167759162	0	31115446
5	AX-167868801	0	27279921
14	AX-167554630	0	28599311
24	AX-167100928	0	34783321
12	AX-167841750	0	20974098
27	AX-167967625	0	22712628
1	AX-167966991	0	28031289
26	AX-167751028	0	16845494
8	AX-167849173	0	61886997
37	AX-167068696	0	11023099
11	AX-167823162	0	27853877
8	AX-167611970	0	71734170
5	AX-167183981	0	26800448
11	AX-167830306	0	60069078
20	AX-168071708	0	11883373
7	AX-167087698	0	76037276
31	AX-167095288	0	6478606
3	AX-167812146	0	13501171
1	AX-167575948	0	66302995
3	AX-167743308	0	87271285
21	AX-167930242	0	18412414
34	AX-167286534	0	22340850
7	AX-167894917	0	47999304
3	AX-167675059	0	9810679
3	AX-167680356	0	14343485
16	AX-167619365	0	50332004
11	AX-167599599	0	44428426
28	AX-167690359	0	30982120
34	AX-167587045	0	13620261
8	AX-167719717	0	55476278
11	AX-168108320	0	37744584
32	AX-167334235	0	12066798
28	AX-167936492	0	22300323
12	AX-167667233	0	14319396
6	AX-168068565	0	57753255
37	AX-167637535	0	21957280
3	AX-168050837	0	47263487
8	AX-167778680	0	9187568
16	AX-167318303	0	15230485
37	AX-167828854	0	8769224
6	AX-167642309	0	70546863
5	AX-168080837	0	76716312
21	AX-167538348	0	33867342
13	AX-167942987	0	11229036
8	AX-167951435	0	60680729
11	AX-167805504	0	70940102
3	AX-167908277	0	90626988
34	AX-167104530	0	38735028
5	AX-167756717	0	14209675
16	AX-167057567	0	51219299
21	AX-167950729	0	49957525
34	AX-167809020	0	18962536
14	AX-167108529	0	40754007
15	AX-167292981	0	16656716
11	AX-167639164	0	66963276
1	AX-167992533	0	25149855
33	AX-167540680	0	15504165
30	AX-167099322	0	31446693
28	AX-167996378	0	36796635
36	AX-167052458	0	12467452
31	AX-167636664	0	10840891
9	AX-167289764	0	35073884
16	AX-167613608	0	47929523
23	AX-167668181	0	16126484
3	AX-167118454	0	53083176
4	AX-167956206	0	74778328
5	AX-167931093	0	86157358
4	AX-168106086	0	84092153
13	AX-167703718	0	2477555
14	AX-168037452	0	6077978
24	AX-167151389	0	15292228
24	AX-167263020	0	36468879
21	AX-167631962	0	44244045
18	AX-168109703	0	12005596
19	AX-167686518	0	22150206
2	AX-167562374	0	5843948
39	AX-167625226	0	2972149
18	AX-168104904	0	15559353
9	AX-167934939	0	13994212
7	AX-168088090	0	75127329
15	AX-167944637	0	19935168
28	AX-167063310	0	38137673
1	AX-167901236	0	120262810
32	AX-167871164	0	10489897
25	AX-167655726	0	19497050
5	AX-167063895	0	6911794
1	AX-168045336	0	9774261
17	AX-167315316	0	39967631
0	AX-167932966	0	0
27	AX-167833509	0	44586979
37	AX-167320569	0	12993495
25	AX-167090954	0	4979957
15	AX-167989333	0	7138521
34	AX-167592843	0	50023467
14	AX-167755383	0	37521989
36	AX-167652741	0	27433682
13	AX-167600899	0	55210828
9	AX-167772236	0	4297484
2	AX-167585062	0	24595198
5	AX-168078960	0	827530
2	AX-167760678	0	24776387
2	AX-167126063	0	79531537
13	AX-167566096	0	29829112
29	AX-168021384	0	7758790
0	AX-168127412	0	0
33	AX-167906329	0	12947156
6	AX-168092688	0	53256265
28	AX-167323209	0	1046883
5	AX-167639015	0	65317521
38	AX-167763818	0	12601104
5	AX-168077980	0	59717066
1	AX-167141483	0	74830163
15	AX-167536315	0	22887526
25	AX-167781240	0	43749001
9	AX-168167144	0	29521654
39	AX-167690914	0	1047948
25	AX-167949291	0	46667835
1	AX-167893722	0	40252732
1	AX-167801082	0	42050744
10	AX-167093191	0	4275184
16	AX-167072572	0	29667728
16	AX-168063677	0	25778041
8	AX-167316897	0	11067927
4	AX-167273279	0	34775909
1	AX-167676867	0	44558270
6	AX-167566835	0	10198345
38	AX-167835715	0	420161
12	AX-167076633	0	5439442
23	AX-168002335	0	38852919
19	AX-168095534	0	5024544
8	AX-168172323	0	19842065
13	AX-167545978	0	60980612
31	AX-167797553	0	36865116
6	AX-167974381	0	45829809
2	AX-167935065	0	10860068
10	AX-168049322	0	30962795
18	AX-167075363	0	22779584
12	AX-167667412	0	44944710
11	AX-167713249	0	30660096
25	AX-167981944	0	33107992
34	AX-168067036	0	12021617
3	AX-167909355	0	25026737
19	AX-167058491	0	17178026
0	AX-167144532	0	0
2	AX-167657670	0	21059769
12	AX-167521216	0	9512523
15	AX-167789890	0	22520910
11	AX-167848712	0	55354665
1	AX-167929570	0	52974961
12	AX-167930295	0	50870015
35	AX-167701406	0	4664853
11	AX-167622081	0	69153230
25	AX-167314117	0	48505357
3	AX-167983679	0	14138092
5	AX-167848859	0	83242214
22	AX-167101749	0	25728787
4	AX-168098496	0	69954030
3	AX-167722735	0	30992754
5	AX-167952307	0	29050742
22	AX-167051257	0	27716531
18	AX-167533695	0	8101559
2	AX-168082136	0	63221539
13	AX-167124933	0	42585202
32	AX-167917509	0	36495129
31	AX-168136499	0	22262635
23	AX-167040597	0	14315477
26	AX-167684452	0	30859673
12	AX-167839895	0	3161460
23	AX-167274247	0	27260498
23	AX-168108265	0	21283214
2	AX-167729931	0	69598654
29	AX-167696009	0	14863211
32	AX-167150944	0	36096789
37	AX-167858477	0	27460459
22	AX-167809444	0	57116044
7	AX-168085241	0	50558119
12	AX-168106625	0	15524947
2	AX-167545959	0	62188437
14	AX-167883138	0	27794612
12	AX-167044674	0	35699685
11	AX-167639798	0	53024664
16	AX-167877147	0	3415016
17	AX-167146379	0	27284830
10	AX-167926807	0	56535544
19	AX-167987342	0	51446098
32	AX-167804844	0	7227505
11	AX-168144659	0	27228129
18	AX-167680065	0	11855415
13	AX-167812515	0	25152848
29	AX-167916786	0	39954185
22	AX-167975707	0	19925263
36	AX-167858469	0	5190930
13	AX-167704651	0	23650927
36	AX-167846217	0	17277719
5	AX-167732128	0	6132465
33	AX-167766602	0	23255740
23	AX-167523368	0	39439431
4	AX-167537200	0	84615618
22	AX-167675232	0	51191731
17	AX-167634090	0	50482700
17	AX-167753770	0	44039339
23	AX-167959346	0	24302543
3	AX-167623682	0	92686940
11	AX-167654161	0	37001845
7	AX-167309134	0	42633603
1	AX-168014286	0	91636755
23	AX-167640664	0	12028402
4	AX-168003234	0	62532319
2	AX-167561381	0	24321573
1	AX-167728961	0	119771044
35	AX-167794551	0	5969584
18	AX-167521562	0	46113133
32	AX-168085322	0	15333813
27	AX-167612330	0	42989276
7	AX-168018724	0	5698130
6	AX-168104197	0	33817452
16	AX-167866144	0	46940959
1	AX-167899369	0	69090482
21	AX-167148850	0	38170145
7	AX-167725531	0	3968450
25	AX-167859562	0	14834936
17	AX-167923510	0	58190904
22	AX-167155499	0	40077978
12	AX-167851901	0	54458455
34	AX-168182282	0	17604305
27	AX-167702459	0	14101028
32	AX-167869151	0	5528740
3	AX-167033364	0	81460202
22	AX-167578040	0	46946224
15	AX-167591968	0	48791568
7	AX-167922473	0	65522658
4	AX-167793621	0	6578380
5	AX-167924395	0	9415193
36	AX-167679039	0	2324233
15	AX-168170515	0	19320118
26	AX-167590240	0	37271006
21	AX-168035587	0	33710746
23	AX-167048803	0	3018372
17	AX-167784039	0	54098792
18	AX-167701987	0	47986879
24	AX-167802334	0	12924784
4	AX-167600558	0	82424675
17	AX-167643680	0	46953598
33	AX-167770225	0	2899722
2	AX-167697361	0	21848842
29	AX-167858922	0	32604237
17	AX-167727436	0	6097476
36	AX-167697109	0	9679164
1	AX-167600568	0	17379982
15	AX-167561486	0	37797881
6	AX-167690648	0	18847541
36	AX-167855827	0	24710769
4	AX-168000737	0	30510815
1	AX-168057543	0	20992846
3	AX-167085790	0	25560887
32	AX-167769861	0	35319364
3	AX-167812427	0	7611543
11	AX-167718015	0	57499634
18	AX-167969255	0	18699196
1	AX-167727678	0	25823628
5	AX-167912680	0	38943577
18	AX-168104879	0	42736602
20	AX-168050476	0	325674
22	AX-167798827	0	47457775
19	AX-167118212	0	47532699
0	AX-167455805	0	0
23	AX-167039206	0	47445569
21	AX-167865364	0	24158475
35	AX-168180952	0	14978986
19	AX-167615641	0	37675354
15	AX-167825484	0	33588567
6	AX-167875632	0	71504076
3	AX-167639305	0	85413720
29	AX-168023629	0	38654944
4	AX-167702716	0	27054059
8	AX-168049362	0	54914957
10	AX-167041917	0	41068867
1	AX-167082260	0	15718241
30	AX-167063883	0	38219018
2	AX-167961987	0	12156438
16	AX-167632792	0	50267275
13	AX-168011984	0	21218160
5	AX-167302729	0	56788532
3	AX-167912333	0	21326446
2	AX-167283526	0	18897802
10	AX-167635154	0	17380861
25	AX-167105279	0	13606542
4	AX-167315988	0	32400721
0	AX-167946806	0	0
3	AX-167580220	0	28826508
30	AX-167661937	0	12444894
2	AX-167986283	0	42782885
3	AX-168101263	0	70208545
10	AX-168099363	0	20287232
25	AX-167596147	0	46274346
16	AX-167703821	0	38583006
27	AX-167707424	0	12945766
7	AX-167327887	0	17610784
10	AX-167594117	0	57060255
32	AX-167628367	0	39227246
6	AX-167700522	0	10471619
14	AX-167673830	0	47676396
21	AX-167703226	0	42128536
19	AX-167925733	0	27777929
37	AX-167968403	0	19909363
9	AX-167054523	0	23515131
3	AX-167681292	0	28135293
20	AX-167983351	0	41964670
8	AX-167852198	0	12767011
2	AX-167970719	0	51156016
11	AX-167748901	0	31479879
13	AX-167325131	0	58039419
5	AX-167900797	0	62884388
16	AX-167084572	0	42696464
29	AX-167940935	0	33329568
4	AX-167580111	0	22645527
26	AX-167099153	0	8943999
25	AX-167875681	0	50609986
7	AX-167284804	0	16069880
0	AX-167853623	0	0
15	AX-167949346	0	54667320
1	AX-167659424	0	102960303
19	AX-167996923	0	4228925
16	AX-168102881	0	33191943
16	AX-167629365	0	40841638
27	AX-167755719	0	13138931
13	AX-168066769	0	41238216
14	AX-167803942	0	38817975
26	AX-167810633	0	3785105
7	AX-167982458	0	71293287
34	AX-167837550	0	34262610
30	AX-168094864	0	17617371
5	AX-168180348	0	21356223
32	AX-167091482	0	22232853
23	AX-167841296	0	41160280
8	AX-167794717	0	9715350
5	AX-167655292	0	35769258
3	AX-167947415	0	92956241
39	AX-168074121	0	62049445
24	AX-167849068	0	11884397
27	AX-168041743	0	20366906
8	AX-167651340	0	53484537
26	AX-167269549	0	8594903
34	AX-167901932	0	20458351
13	AX-168083964	0	61293758
35	AX-167666982	0	22331305
33	AX-167772124	0	1869756
19	AX-167661415	0	48709169
0	AX-167645760	0	0
4	AX-167837252	0	81500180
1	AX-167065351	0	93424657
37	AX-167790720	0	6883557
4	AX-168059053	0	35686742
11	AX-167722621	0	37247089
2	AX-168044624	0	79908334
19	AX-167047257	0	28529827
7	AX-167326312	0	777920
17	AX-167687441	0	43310215
13	AX-167535448	0	31331777
35	AX-168029784	0	11849473
4	AX-167910854	0	58280242
38	AX-168017975	0	13979899
34	AX-167108952	0	46296353
20	AX-167030461	0	26344268
11	AX-167645757	0	71053734
37	AX-167664450	0	30778240
38	AX-167636906	0	16133773
37	AX-167320876	0	22416997
28	AX-168054980	0	6139913
26	AX-167535506	0	7781745
2	AX-168043166	0	19546842
24	AX-168049385	0	25644467
23	AX-167636299	0	38565952
34	AX-167622174	0	26388974
5	AX-167952556	0	22857948
15	AX-167155745	0	50948601
38	AX-168043993	0	21013866
18	AX-167591617	0	36696454
24	AX-167796585	0	15358601
21	AX-167593377	0	34432912
33	AX-167909685	0	21929266
7	AX-167595571	0	62062334
31	AX-168032068	0	31042635
5	AX-167580925	0	55724005
27	AX-168093657	0	9582976
19	AX-168123701	0	14050811
34	AX-167765497	0	50230364
2	AX-168070683	0	25969416
39	AX-167621481	0	61771597
34	AX-167836925	0	23829759
17	AX-167955272	0	50684474
39	AX-167558282	0	1917242
6	AX-167525543	0	76868160
14	AX-167767734	0	53130769
33	AX-167698765	0	29657896
20	AX-167823996	0	14501654
31	AX-167738032	0	32930162
2	AX-167694509	0	69332868
6	AX-167052252	0	4577335
1	AX-168110398	0	48638663
21	AX-167991108	0	29191849
34	AX-168056497	0	35212833
7	AX-167971083	0	76596350
30	AX-167692079	0	14455487
10	AX-168088944	0	52263764
39	AX-167110373	0	72002939
34	AX-167524576	0	46841164
24	AX-167761496	0	38000640
16	AX-167626125	0	26105507
26	AX-167866655	0	15923584
16	AX-167689908	0	37867562
2	AX-167840967	0	18746064
28	AX-168016691	0	23850638
22	AX-167885349	0	44211133
13	AX-167119186	0	18200153
4	AX-167727180	0	66957545
17	AX-167668201	0	24671373
6	AX-167131569	0	70108005
11	AX-167902042	0	59387140
38	AX-167666406	0	1342545
13	AX-167328788	0	59386218
26	AX-168033856	0	28187614
4	AX-167744767	0	63814064
19	AX-167774376	0	48541012
35	AX-168082064	0	25893407
3	AX-167112874	0	20352099
8	AX-167897544	0	71509477
6	AX-167779758	0	30351810
13	AX-167624417	0	6386591
23	AX-167625462	0	48657720
19	AX-167904847	0	35628010
16	AX-167678530	0	35468245
29	AX-167857019	0	11544998
17	AX-167783550	0	42371997
29	AX-167630777	0	34251754
26	AX-167082238	0	12885970
27	AX-167910585	0	43652440
31	AX-168053263	0	30119714
4	AX-167721998	0	65073880
31	AX-167618082	0	19321915
34	AX-167039933	0	28670008
19	AX-167976907	0	46835762
6	AX-168032468	0	9966079
24	AX-167102148	0	36953836
15	AX-168125449	0	948968
13	AX-168071734	0	21078093
25	AX-167964898	0	5090138
28	AX-167833288	0	14401825
10	AX-167759312	0	11038409
1	AX-167209640	0	66373666
2	AX-167916863	0	66102018
2	AX-167113288	0	9699779
6	AX-167586697	0	73901231
35	AX-168137036	0	17234982
15	AX-167614407	0	41575600
5	AX-167130581	0	87818153
24	AX-167959050	0	41167039
34	AX-167045098	0	48611693
3	AX-167079704	0	66122776
26	AX-167981993	0	32145121
34	AX-167151491	0	39549730
35	AX-167592326	0	21080673
4	AX-167085509	0	43994808
15	AX-167642559	0	43842675
7	AX-167832532	0	23759064
29	AX-167267537	0	2719321
26	AX-167607527	0	20997605
25	AX-168011223	0	50467812
6	AX-168015651	0	49581809
15	AX-167591541	0	24267287
14	AX-167928449	0	25948844
8	AX-167961833	0	24059859
25	AX-167813164	0	50826975
12	AX-167877121	0	11941534
1	AX-167275244	0	91726125
18	AX-168242728	0	33270182
38	AX-168002934	0	17480168
8	AX-167842255	0	38217724
13	AX-167617360	0	18692585
4	AX-168002493	0	30896170
14	AX-167551975	0	53894009
4	AX-167123706	0	1854404
12	AX-167290302	0	2794110
34	AX-167558087	0	14272508
19	AX-167896412	0	11930809
6	AX-168046405	0	12783001
27	AX-167695811	0	28985100
22	AX-168050181	0	60381631
21	AX-167051718	0	16123032
12	AX-167547456	0	48034518
15	AX-168013428	0	22081434
28	AX-168081731	0	13094768
13	AX-167983161	0	61039248
37	AX-167822140	0	28544002
11	AX-167758672	0	63054798
24	AX-167521652	0	44318080
13	AX-167091121	0	9953265
27	AX-167951214	0	5180758
7	AX-167070561	0	23895066
29	AX-167574743	0	33454100
31	AX-167771784	0	36325741
2	AX-167755113	0	23613551
17	AX-167118219	0	3949984
35	AX-167655606	0	14814936
1	AX-167870139	0	40815246
39	AX-167089663	0	13823167
31	AX-167909769	0	32807971
34	AX-167875093	0	45272955
37	AX-167588485	0	29985848
14	AX-167142257	0	48973235
17	AX-167313664	0	30799578
25	AX-167794225	0	49181448
11	AX-167600091	0	4839998
29	AX-167319133	0	6444588
18	AX-167330996	0	133121
24	AX-167536710	0	13348535
10	AX-167064626	0	53821493
8	AX-167603272	0	52586334
16	AX-167908143	0	41634210
18	AX-167630884	0	28113490
15	AX-167764922	0	25477699
12	AX-168040341	0	32976509
7	AX-167816175	0	12561688
2	AX-167043915	0	47168899
21	AX-167049899	0	15994097
8	AX-168044399	0	9563062
4	AX-167961537	0	72970660
39	AX-167981336	0	61882155
28	AX-167982271	0	40330760
9	AX-168012904	0	42538808
1	AX-167552601	0	47962016
2	AX-168087904	0	62307446
11	AX-167838324	0	30863019
36	AX-167761726	0	18984761
16	AX-167677664	0	24940293
19	AX-167076972	0	45082246
39	AX-167787271	0	102217163
8	AX-168029142	0	54648861
12	AX-167693658	0	8492338
26	AX-167718249	0	35227246
25	AX-167625020	0	49709514
23	AX-167036370	0	1510513
13	AX-168256468	0	1057007
11	AX-167659021	0	60170939
35	AX-167828441	0	13791900
14	AX-167776412	0	13080305
6	AX-167679312	0	73522487
14	AX-168030229	0	46093306
5	AX-167105871	0	22061994
26	AX-167612466	0	36242436
3	AX-167809733	0	9741467
22	AX-167961921	0	31989405
1	AX-167906552	0	79986221
5	AX-167278323	0	12593765
24	AX-167910562	0	41689089
7	AX-167559896	0	6554628
3	AX-167658121	0	93072111
29	AX-168008015	0	39832334
8	AX-167869359	0	24487759
5	AX-167952019	0	18117766
5	AX-167557389	0	17861541
18	AX-167857752	0	37263928
26	AX-167588360	0	11331847
16	AX-167856854	0	48699831
4	AX-167303376	0	52991736
8	AX-167607324	0	27524806
5	AX-167886282	0	46871467
18	AX-167931348	0	53861108
29	AX-168013730	0	12247123
14	AX-168045865	0	55865137
18	AX-167659922	0	30891846
27	AX-167522516	0	40164630
2	AX-167970626	0	40354497
28	AX-167113787	0	28381944
14	AX-167964116	0	45875270
1	AX-167818111	0	121874550
10	AX-167588221	0	67906038
19	AX-167824984	0	31555413
11	AX-167750555	0	61101288
10	AX-167570453	0	41863970
15	AX-167623735	0	63240166
4	AX-168076219	0	61535844
11	AX-168042163	0	59582824
35	AX-168074584	0	18840854
1	AX-167069505	0	27338788
38	AX-167087347	0	16551286
12	AX-167866117	0	996002
26	AX-167866958	0	33239539
10	AX-167617944	0	605456
30	AX-167535128	0	4125759
27	AX-167539358	0	42894173
22	AX-167659730	0	53251006
21	AX-167865202	0	12931984
1	AX-167045289	0	52313952
7	AX-168021211	0	67285796
14	AX-167531173	0	59186842
8	AX-167553755	0	8494502
34	AX-167834998	0	7748851
15	AX-167608981	0	53908885
39	AX-167560050	0	29702351
9	AX-168014888	0	48414348
12	AX-167900371	0	38432927
7	AX-167605656	0	54470117
3	AX-167547190	0	65267143
17	AX-167630034	0	27590284
31	AX-167697314	0	6800084
39	AX-167692914	0	1112626
4	AX-167714616	0	51085518
38	AX-167968322	0	5212633
3	AX-167848913	0	54739575
3	AX-167899798	0	72633541
25	AX-167921356	0	34442748
27	AX-167098195	0	30738030
7	AX-167600191	0	17043344
29	AX-167953194	0	30610642
31	AX-168016829	0	29350867
10	AX-167552315	0	30240644
15	AX-167041759	0	11216144
8	AX-167541220	0	23237083
25	AX-167293357	0	7784415
0	AX-167690518	0	0
12	AX-167722279	0	28134693
14	AX-167332647	0	19814482
10	AX-168055705	0	26030109
4	AX-167913902	0	35393257
39	AX-167985973	0	75248455
9	AX-167299896	0	4421311
9	AX-167753858	0	23147386
5	AX-168055496	0	52153674
6	AX-167585444	0	78179460
1	AX-167044680	0	48818991
18	AX-167600010	0	34339641
14	AX-167134786	0	6959936
3	AX-167595538	0	45332981
1	AX-167769954	0	19060017
7	AX-168098036	0	54527139
35	AX-167765544	0	10644131
14	AX-168249278	0	16595036
24	AX-167708838	0	38441720
3	AX-167978031	0	56742299
4	AX-168040347	0	68573248
7	AX-167982600	0	74444470
11	AX-167984119	0	6649499
14	AX-167856274	0	25427560
4	AX-168084352	0	7216198
38	AX-167792004	0	15466146
11	AX-167150275	0	62216585
17	AX-167720658	0	26425792
28	AX-167640104	0	40300742
6	AX-167111451	0	16146227
18	AX-167795966	0	27222160
13	AX-167651679	0	60793352
19	AX-167274266	0	52780646
28	AX-167130774	0	23209532
30	AX-167142449	0	3242012
9	AX-167552340	0	42332595
25	AX-167688128	0	16552506
11	AX-168081167	0	47464786
5	AX-167705994	0	52065995
38	AX-167955028	0	12188107
1	AX-167089853	0	21050675
31	AX-167590766	0	23953375
19	AX-168057931	0	50297245
2	AX-167567891	0	24314449
30	AX-167559523	0	29679191
34	AX-167093972	0	46179702
1	AX-167679442	0	89899113
0	AX-167750196	0	0
39	AX-167544750	0	10507512
1	AX-167655860	0	42407716
10	AX-167893612	0	29652223
19	AX-167696411	0	1845477
31	AX-167568499	0	26896891
11	AX-167897343	0	68354622
20	AX-168165535	0	26773973
22	AX-167843002	0	21800471
8	AX-167923243	0	16797105
35	AX-168078214	0	25115255
3	AX-167730018	0	43339786
9	AX-167186804	0	4509527
34	AX-167561652	0	15623808
23	AX-168102056	0	9890751
31	AX-167807599	0	10039092
12	AX-167100758	0	64412370
6	AX-167068703	0	56331226
4	AX-168013169	0	8943891
11	AX-167931927	0	29770156
13	AX-167034559	0	43132303
3	AX-167738844	0	29691022
2	AX-167798892	0	69733870
2	AX-168108525	0	39951648
6	AX-167874254	0	56077491
25	AX-167691600	0	42890077
11	AX-167231198	0	39973876
25	AX-167747561	0	39616783
27	AX-167988130	0	27122247
7	AX-168001594	0	15220567
31	AX-167100506	0	2535279
3	AX-167943020	0	26592869
39	AX-167839217	0	23377928
34	AX-167770932	0	30859432
32	AX-167641360	0	17393724
3	AX-168185113	0	69403460
2	AX-167582186	0	75865374
19	AX-168101849	0	16323084
34	AX-167823115	0	47605257
0	AX-167924936	0	0
26	AX-167942821	0	27425869
1	AX-167757034	0	86634077
16	AX-167057961	0	31881695
14	AX-167620192	0	38519788
1	AX-167065637	0	4932426
18	AX-168107126	0	31008477
22	AX-167089683	0	34865045
21	AX-167549972	0	42332584
16	AX-167878759	0	28491090
1	AX-167524879	0	116878181
6	AX-168013187	0	48035477
14	AX-167041711	0	6998140
7	AX-167837325	0	11337749
2	AX-167857825	0	11505636
17	AX-167718628	0	61652796
12	AX-168136520	0	42338440
1	AX-167881430	0	19430389
15	AX-167258761	0	54925791
38	AX-167899887	0	19275405
2	AX-168095503	0	10821032
4	AX-167732424	0	54013414
13	AX-167565299	0	33248934
3	AX-167051051	0	11360858
2	AX-167739668	0	43681269
20	AX-167815154	0	17406309
13	AX-167815361	0	60881521
28	AX-168058297	0	5621988
35	AX-167878218	0	24248221
0	AX-167959969	0	0
30	AX-167333412	0	39001714
21	AX-167084265	0	42715495
1	AX-167811559	0	93345619
29	AX-167672681	0	3211596
4	AX-167889854	0	87361172
17	AX-167671468	0	27538888
5	AX-167584022	0	74497471
17	AX-167607677	0	27676231
1	AX-167665496	0	83005429
23	AX-168033676	0	50391858
39	AX-167102778	0	18877163
25	AX-167611312	0	34360373
3	AX-167841462	0	50022207
21	AX-167749436	0	31997404
13	AX-167603082	0	56807734
8	AX-167809088	0	38846557
1	AX-167617352	0	30416816
7	AX-167885075	0	29466590
18	AX-167745103	0	32428767
19	AX-167710023	0	51014295
4	AX-168022050	0	72767850
12	AX-167599263	0	70152948
16	AX-168008648	0	30934033
4	AX-167908894	0	71928908
6	AX-167962975	0	18489417
4	AX-167942928	0	83519037
1	AX-167035016	0	33511261
6	AX-167327078	0	71041359
22	AX-167074455	0	27233753
1	AX-167938128	0	118679278
8	AX-167910400	0	12651658
32	AX-167764379	0	4078016
30	AX-167966441	0	21243363
27	AX-167934459	0	22484600
4	AX-167112468	0	1957280
1	AX-167825748	0	105130672
38	AX-167094804	0	8577181
34	AX-168044790	0	35987509
28	AX-167697423	0	4523307
24	AX-167079679	0	2965817
13	AX-167120958	0	52647121
38	AX-167801377	0	14660514
20	AX-167027763	0	24390794
35	AX-167077908	0	6796071
6	AX-167800513	0	16806020
9	AX-167777699	0	35999549
4	AX-167526443	0	48910624
1	AX-167290265	0	118153846
28	AX-167736948	0	19733947
34	AX-167820173	0	16923191
11	AX-167880438	0	72305390
4	AX-167897297	0	33187059
10	AX-167644157	0	48026946
6	AX-167888858	0	39007656
9	AX-167316977	0	13151661
5	AX-167530328	0	44038912
4	AX-167856107	0	71479640
23	AX-167523037	0	46018643
13	AX-167585569	0	24666725
28	AX-167825191	0	4642210
1	AX-167601912	0	32235255
2	AX-167964417	0	26192792
5	AX-167925151	0	87566234
32	AX-167205860	0	25017244
7	AX-168073337	0	68306703
35	AX-167525748	0	15185161
19	AX-167267365	0	22238095
15	AX-167861527	0	60770246
1	AX-167773538	0	95083634
13	AX-167709003	0	19878304
17	AX-167618388	0	36923749
32	AX-167808328	0	22057919
21	AX-168074179	0	28572567
39	AX-167724024	0	81630792
14	AX-167600548	0	57460669
34	AX-168040713	0	28700410
2	AX-167665786	0	80103362
11	AX-167123010	0	66080142
39	AX-167825471	0	98786273
15	AX-167839256	0	30347169
13	AX-167106772	0	25419334
1	AX-167094025	0	87029309
12	AX-167120722	0	49673339
18	AX-168031974	0	26687574
6	AX-168011688	0	36505245
34	AX-167137735	0	48860569
13	AX-167636849	0	27691725
23	AX-167708027	0	11702687
8	AX-168021913	0	63358151
5	AX-167647322	0	26685606
33	AX-167796208	0	3192336
27	AX-167916596	0	39670338
12	AX-167549326	0	63036350
2	AX-168008783	0	75259749
26	AX-167755338	0	18420174
16	AX-167042729	0	1553166
15	AX-167061302	0	59459861
34	AX-167545977	0	5159159
23	AX-167624903	0	45481072
3	AX-167930028	0	73454505
23	AX-167640448	0	5578772
35	AX-167692429	0	20321376
22	AX-167795243	0	50990163
34	AX-167559654	0	37906650
13	AX-167845213	0	15829775
32	AX-168059702	0	18794084
22	AX-167563182	0	37174393
4	AX-167815507	0	2630955
16	AX-167650550	0	45252215
20	AX-168136710	0	12378498
33	AX-167989427	0	13496058
8	AX-168229917	0	50821943
22	AX-167761032	0	25940008
1	AX-167557300	0	111612058
16	AX-167885851	0	52648915
5	AX-167834657	0	67834154
3	AX-167134494	0	76938516
26	AX-168029940	0	6310454
16	AX-167136381	0	54108354
36	AX-167140097	0	6997849
4	AX-167798859	0	53736365
28	AX-167120370	0	25103324
23	AX-167078284	0	46289046
9	AX-167957442	0	35091481
14	AX-167726548	0	51492393
35	AX-167528202	0	11023586
30	AX-168056512	0	28590934
33	AX-168268529	0	2309532
7	AX-167534581	0	78061733
2	AX-167743185	0	60695442
18	AX-167959075	0	52986982
15	AX-167563869	0	14339042
37	AX-167546271	0	14943996
6	AX-167570597	0	24329294
19	AX-168048854	0	27631427
5	AX-167746687	0	35809744
6	AX-167083440	0	36024682
9	AX-167724114	0	32147254
4	AX-167914946	0	87127270
19	AX-167973124	0	42044802
29	AX-167626039	0	14785014
6	AX-167596932	0	33215713
37	AX-167778572	0	23295449
26	AX-167865124	0	3398137
5	AX-168099811	0	86893867
34	AX-168101440	0	48481758
1	AX-167765644	0	10734411
7	AX-167757700	0	19784731
19	AX-168095998	0	35828789
31	AX-167571168	0	29927435
5	AX-167932031	0	49422871
25	AX-167850248	0	32052204
9	AX-167659350	0	7347414
31	AX-167988338	0	13490613
3	AX-167025599	0	49568589
3	AX-167636302	0	91310941
24	AX-167830544	0	43535442
23	AX-167911496	0	6770702
18	AX-167288200	0	1887331
15	AX-167841266	0	36940032
13	AX-167993147	0	57912145
7	AX-167635798	0	12674181
5	AX-167295818	0	15141348
9	AX-167934478	0	19335564
33	AX-167887140	0	26470522
12	AX-167925130	0	51714389
19	AX-167672033	0	52478402
17	AX-168182371	0	39546845
28	AX-167610237	0	29108727
9	AX-167819479	0	52929018
4	AX-167927105	0	20509004
15	AX-167773207	0	42812947
16	AX-167968554	0	26413522
14	AX-167078852	0	40475742
4	AX-167089220	0	61896967
31	AX-167679499	0	6255517
30	AX-167649590	0	24739949
18	AX-167803708	0	23256660
1	AX-167758156	0	46002969
8	AX-167729750	0	62010274
10	AX-167561634	0	66495074
17	AX-167574528	0	33419844
3	AX-167805265	0	28173568
8	AX-167570573	0	18716983
32	AX-167707475	0	34945266
7	AX-167781122	0	50858112
5	AX-167828558	0	73283089
29	AX-167070342	0	40781413
10	AX-167754915	0	46501705
22	AX-167901900	0	50388313
1	AX-168067586	0	85220986
26	AX-167578509	0	10365887
29	AX-168003415	0	13832786
7	AX-167704137	0	18012825
12	AX-168007231	0	69381894
16	AX-167601392	0	12615262
1	AX-167765249	0	75588122
39	AX-167743267	0	1229433
36	AX-167150738	0	2552856
38	AX-167791737	0	21115303
11	AX-167998566	0	15752395
2	AX-167948742	0	71953451
4	AX-167979824	0	50287626
4	AX-167617912	0	23065075
7	AX-167525148	0	8335222
3	AX-167925452	0	44939798
6	AX-167756694	0	18983936
9	AX-167295603	0	46403927
37	AX-167831687	0	7636653
21	AX-167562234	0	10877596
17	AX-167063576	0	32293401
37	AX-168061577	0	29253417
28	AX-168081713	0	36198706
27	AX-167972657	0	35695502
1	AX-167997492	0	92431076
8	AX-168013272	0	5054192
37	AX-167667310	0	7346592
16	AX-167306194	0	45039972
11	AX-167894571	0	59202090
22	AX-168003289	0	53510996
27	AX-167823675	0	21358654
21	AX-168029383	0	711595
33	AX-167587351	0	25571600
8	AX-167772425	0	12172755
9	AX-168069962	0	9228963
1	AX-167841059	0	22425188
14	AX-167776131	0	1200155
35	AX-167820422	0	15671492
6	AX-167045899	0	54225519
16	AX-167624477	0	45728257
1	AX-167733146	0	95340879
37	AX-167622829	0	8506222
20	AX-167559828	0	51452782
35	AX-167648049	0	24688776
17	AX-168107839	0	27652478
30	AX-167327569	0	38249602
1	AX-167580160	0	100087860
20	AX-167580060	0	14302001
2	AX-167288044	0	61223353
26	AX-167622728	0	1603599
3	AX-167706586	0	61980183
7	AX-167646683	0	70346169
3	AX-168221706	0	70572758
24	AX-168044490	0	26944580
34	AX-168076441	0	34465849
11	AX-168051838	0	63220696
5	AX-167079254	0	26530596
31	AX-167725661	0	18491432
4	AX-167946920	0	35576361
27	AX-168031459	0	43259815
14	AX-168229649	0	59658478
14	AX-167674553	0	19753023
19	AX-168147570	0	9437495
17	AX-167845940	0	32770363
33	AX-167542240	0	31033137
12	AX-167333313	0	22121191
15	AX-167545142	0	54817304
16	AX-167530863	0	53877399
9	AX-168038120	0	29025387
4	AX-167034153	0	31264852
1	AX-168010165	0	102856565
1	AX-167873757	0	52394196
16	AX-168021220	0	38735967
20	AX-167068296	0	31916941
31	AX-167771585	0	26858119
19	AX-168016147	0	45683196
36	AX-167970588	0	13719859
18	AX-167599512	0	26309327
22	AX-167949806	0	60122281
3	AX-167669524	0	48186131
17	AX-168181804	0	22974420
27	AX-167895688	0	42801767
3	AX-167602738	0	65710399
15	AX-167567849	0	32766038
34	AX-167978842	0	34115243
20	AX-167785860	0	41849837
11	AX-167911562	0	59329350
1	AX-168021422	0	40293791
18	AX-167722986	0	50088532
25	AX-167985515	0	26171912
21	AX-167282682	0	21746042
30	AX-167708661	0	10994938
18	AX-167737321	0	12551801
29	AX-168177648	0	4439901
9	AX-167875914	0	24220784
15	AX-167562764	0	34371858
17	AX-167754951	0	47734105
23	AX-167264336	0	39934078
26	AX-167156895	0	11870132
14	AX-167861030	0	51465450
7	AX-167288420	0	19477354
15	AX-167829036	0	56332769
14	AX-167972810	0	48033110
36	AX-167625308	0	25130242
23	AX-167038394	0	50327696
18	AX-167561288	0	53379336
22	AX-167754942	0	36511765
26	AX-167820898	0	19563361
1	AX-167141347	0	76497151
17	AX-167564822	0	31322379
5	AX-167992683	0	19767005
5	AX-167043607	0	49261224
3	AX-167284435	0	28568653
6	AX-167925468	0	49600988
16	AX-167933565	0	28277465
10	AX-168055387	0	61991459
15	AX-167776107	0	48132418
36	AX-167036729	0	24872453
27	AX-167825544	0	16209044
27	AX-167025813	0	31071669
20	AX-167651459	0	26693714
17	AX-167797191	0	55544397
2	AX-167727166	0	20215583
21	AX-168226444	0	29143666
5	AX-167945636	0	84838739
13	AX-167925024	0	24063648
36	AX-167640036	0	9999648
1	AX-168024497	0	43857137
5	AX-167731561	0	14514978
37	AX-168102378	0	20208271
6	AX-167977512	0	18481767
17	AX-168001625	0	3216276
30	AX-168006548	0	9295652
1	AX-167678461	0	55307083
33	AX-167840909	0	28057829
2	AX-168125542	0	79251309
10	AX-167125334	0	2854137
3	AX-167591285	0	90670509
14	AX-167534878	0	55571632
35	AX-167968542	0	10979015
8	AX-167951982	0	24763897
7	AX-167809994	0	4554569
36	AX-167949339	0	8072227
14	AX-167099720	0	51376751
17	AX-167673123	0	13539475
33	AX-167738609	0	30707038
14	AX-167912417	0	56296079
5	AX-167961377	0	80784255
30	AX-167666018	0	21545395
7	AX-167299853	0	24952398
26	AX-167837770	0	5931697
2	AX-167824689	0	48071488
9	AX-167906313	0	51650306
28	AX-167843145	0	26842478
1	AX-167717274	0	30776853
19	AX-167981248	0	46321222
39	AX-168253507	0	10673619
30	AX-167930479	0	38376191
1	AX-167119649	0	116144288
20	AX-168018891	0	2296834
12	AX-167764871	0	11006543
1	AX-168050272	0	21604132
28	AX-168015850	0	35710704
17	AX-167837310	0	29305857
32	AX-167039006	0	25676481
34	AX-168082732	0	8306486
5	AX-167845120	0	19502839
36	AX-167528160	0	20953065
22	AX-167081278	0	14915900
16	AX-168092013	0	3838828
16	AX-167034474	0	31145733
37	AX-167729747	0	6503746
13	AX-167900971	0	48011960
5	AX-167551659	0	74759350
0	AX-167671602	0	0
13	AX-167919351	0	51699044
38	AX-167054909	0	5015936
29	AX-167737536	0	23373773
2	AX-168018407	0	56815582
19	AX-167873507	0	6999980
31	AX-167926742	0	12489174
15	AX-167954960	0	49566511
5	AX-167970089	0	68229463
0	AX-168036264	0	0
1	AX-167275790	0	59765569
5	AX-167661285	0	23919496
17	AX-167808752	0	57754436
5	AX-167780792	0	46767384
27	AX-167147686	0	6851342
24	AX-167732937	0	3912113
0	AX-167500632	0	0
38	AX-167837808	0	13624947
12	AX-167980543	0	36904077
26	AX-167323226	0	28809997
12	AX-167547452	0	62850185
0	AX-168233053	0	0
13	AX-167737776	0	13675617
12	AX-167041691	0	1813257
18	AX-167597281	0	42394538
36	AX-167332948	0	28098367
13	AX-167546874	0	44279601
11	AX-167537421	0	26133105
1	AX-168058788	0	88464249
6	AX-168201074	0	23603608
21	AX-167705250	0	11489901
35	AX-167263495	0	15078244
20	AX-167907508	0	1229897
18	AX-167719321	0	110505
26	AX-167906430	0	16710847
21	AX-168069034	0	9532446
25	AX-167974367	0	26832011
25	AX-167772584	0	4289157
6	AX-168006145	0	11415449
31	AX-167918703	0	4234731
4	AX-167592024	0	7919674
13	AX-168075648	0	52285260
23	AX-167893755	0	50940231
34	AX-167737444	0	44627529
4	AX-167802374	0	78943196
13	AX-167962067	0	53421929
4	AX-167845428	0	78409334
19	AX-167111255	0	27910890
23	AX-167751153	0	51380516
22	AX-168106770	0	44087573
22	AX-167065471	0	18343295
28	AX-167606625	0	12566139
22	AX-167997257	0	46416487
33	AX-167779915	0	11278182
0	AX-167917442	0	0
21	AX-167866312	0	15069317
8	AX-167721718	0	12340433
34	AX-167070328	0	29870486
18	AX-167727861	0	17801156
14	AX-167758007	0	57346459
21	AX-167739797	0	46668103
6	AX-167842028	0	76660256
16	AX-167956589	0	14788002
3	AX-167920904	0	88168671
5	AX-167839726	0	7962145
39	AX-167668579	0	98725578
30	AX-167080765	0	18842984
21	AX-167734006	0	11155803
34	AX-167920539	0	32369584
22	AX-167725059	0	45802901
2	AX-167540071	0	24044328
1	AX-168075978	0	89763984
12	AX-167786202	0	53154951
30	AX-168011185	0	33673552
6	AX-167678583	0	4516682
3	AX-167765294	0	76471261
5	AX-167547109	0	4822071
32	AX-167636522	0	38130282
11	AX-168229452	0	39750336
15	AX-167080838	0	24597465
37	AX-167836429	0	20886703
15	AX-167102995	0	62213105
38	AX-168058281	0	5001333
23	AX-168019609	0	7325963
25	AX-168268982	0	43270894
30	AX-104030089	0	15086265
1	AX-167281058	0	67279731
0	AX-168203224	0	0
6	AX-167296144	0	37740693
3	AX-167866792	0	5837825
36	AX-167708867	0	15281787
27	AX-167940296	0	18887350
34	AX-167575728	0	48321182
22	AX-167050988	0	30284513
35	AX-167723504	0	2319221
32	AX-167052997	0	27362540
34	AX-167629622	0	46893116
35	AX-167914561	0	11822854
37	AX-167872875	0	26735481
20	AX-167599464	0	35281766
21	AX-168193734	0	28894807
28	AX-167614718	0	19399934
5	AX-167616316	0	3826535
2	AX-167749767	0	22043087
11	AX-167727658	0	11159581
13	AX-168217138	0	30163348
34	AX-167610260	0	19101144
1	AX-167080119	0	19753672
27	AX-167852527	0	29112739
21	AX-167604789	0	46601925
10	AX-167967931	0	9796903
26	AX-167310071	0	18002286
4	AX-167681909	0	48574728
24	AX-167621185	0	38754955
7	AX-167961123	0	35165099
29	AX-168049198	0	11386015
17	AX-167664477	0	41126969
36	AX-167772517	0	26817569
33	AX-167881538	0	20964521
12	AX-168074634	0	70096282
14	AX-167623913	0	24765888
3	AX-167606544	0	40257430
33	AX-167951825	0	22112679
35	AX-167050754	0	865937
39	AX-167568815	0	18466167
19	AX-167647667	0	15691982
12	AX-167065402	0	35761589
3	AX-167904151	0	65025066
25	AX-167658320	0	40853719
10	AX-168152756	0	23957127
13	AX-167741176	0	19833158
16	AX-167099644	0	28611206
8	AX-167597724	0	42151288
1	AX-167743186	0	97680469
37	AX-167572211	0	1126429
23	AX-167674650	0	40123009
22	AX-167906058	0	59561682
34	AX-167888719	0	32741289
32	AX-167769653	0	35536813
3	AX-167044868	0	85614135
2	AX-167891704	0	79408500
36	AX-168104893	0	28399968
1	AX-168046552	0	88582992
10	AX-167740086	0	33580012
16	AX-168009279	0	26355542
14	AX-167792593	0	44465166
8	AX-167893748	0	33076390
11	AX-167813206	0	39236143
7	AX-167710294	0	71564541
3	AX-168083786	0	9268893
30	AX-167539867	0	36403033
32	AX-167784226	0	4995244
16	AX-167109117	0	48510565
33	AX-167615366	0	28244541
16	AX-167925223	0	28264065
0	AX-167829086	0	0
23	AX-167317098	0	43479947
4	AX-168001484	0	29440844
22	AX-167848800	0	49405217
3	AX-167113356	0	22780783
35	AX-167601322	0	5198435
29	AX-167599472	0	29251028
26	AX-167732524	0	12217371
22	AX-168103181	0	48598851
26	AX-167806394	0	16219661
16	AX-167276483	0	46345262
37	AX-167892921	0	3414631
13	AX-167672791	0	42181078
22	AX-167851898	0	17665480
32	AX-167897407	0	32463643
8	AX-167902810	0	53689958
18	AX-167968908	0	31199039
22	AX-167128110	0	40965945
17	AX-167907198	0	12434456
12	AX-167729214	0	20871120
27	AX-168084488	0	40607279
12	AX-167656166	0	10955476
7	AX-167980334	0	79978330
10	AX-167770324	0	34133740
12	AX-167783995	0	7537057
19	AX-168061308	0	9441126
38	AX-167828225	0	21810153
39	AX-167034110	0	70237755
39	AX-168048576	0	68297002
31	AX-168092882	0	12807023
20	AX-167758516	0	20201250
4	AX-168205665	0	73830586
29	AX-167042187	0	38132200
16	AX-167917936	0	28258141
24	AX-167642498	0	14157362
1	AX-167082026	0	32935322
18	AX-167843226	0	27133427
17	AX-167710235	0	10048624
4	AX-167552695	0	19570441
18	AX-168077946	0	52883667
34	AX-167139244	0	24392805
6	AX-167702980	0	36958330
9	AX-167798452	0	7524658
12	AX-167609151	0	56117261
34	AX-168103753	0	14975550
1	AX-167633084	0	54774947
26	AX-167752606	0	16786423
4	AX-167072630	0	16684046
13	AX-167674621	0	17870049
31	AX-168162658	0	35359634
4	AX-167565734	0	83956092
5	AX-167817907	0	59585356
37	AX-167549483	0	22639363
35	AX-167764074	0	13205248
14	AX-167612039	0	56814055
16	AX-167955361	0	38791733
32	AX-167881531	0	15233278
34	AX-167042908	0	22395998
15	AX-167778659	0	62844922
29	AX-167868145	0	9016492
8	AX-167065481	0	34568216
7	AX-167591325	0	50298811
8	AX-167763441	0	7027808
31	AX-168087707	0	33796777
13	AX-167832075	0	17415640
18	AX-167661842	0	33220826
5	AX-167104616	0	9070116
14	AX-167039969	0	47362538
6	AX-167052348	0	38772684
16	AX-167850767	0	6710651
7	AX-168018861	0	66536780
22	AX-167073924	0	24039473
30	AX-167296505	0	39046134
10	AX-167091108	0	13937897
1	AX-167586762	0	52188623
17	AX-167674837	0	35527841
16	AX-167308731	0	46266848
22	AX-167335104	0	16340815
8	AX-167142654	0	70172460
23	AX-167981958	0	45274873
2	AX-167834788	0	67129002
23	AX-167831309	0	17863976
12	AX-167623240	0	71958694
37	AX-168032604	0	25803421
19	AX-167926945	0	15892053
22	AX-168054017	0	22361335
28	AX-167946962	0	17203401
10	AX-168124102	0	25774751
24	AX-167852982	0	12270184
7	AX-167054996	0	35967544
29	AX-167715402	0	24239281
13	AX-167080560	0	59539332
32	AX-167816266	0	18258269
30	AX-168028440	0	30851347
34	AX-167611695	0	15303444
16	AX-168109635	0	46114732
8	AX-167915636	0	65684119
30	AX-167709677	0	37350959
39	AX-167678032	0	11598025
13	AX-167714208	0	15721122
28	AX-167610584	0	39325029
6	AX-167540314	0	61094999
4	AX-167619033	0	70077317
38	AX-168092392	0	19351084
6	AX-167548559	0	37511395
36	AX-167136967	0	26977534
9	AX-167064312	0	25882679
14	AX-167140842	0	48997831
5	AX-167286908	0	15580272
30	AX-167717249	0	39159134
30	AX-168045902	0	30230391
4	AX-168003941	0	44217899
11	AX-168015637	0	14854344
9	AX-167274477	0	6174808
30	AX-167979848	0	6932344
22	AX-167683351	0	16216802
21	AX-167804250	0	16818592
33	AX-167700085	0	11788439
33	AX-167956876	0	2236556
7	AX-168122883	0	76685328
14	AX-167577370	0	49966326
11	AX-167120854	0	9370612
14	AX-167773081	0	39223314
16	AX-167561501	0	22970888
33	AX-167043313	0	20837471
13	AX-167562075	0	43677330
8	AX-167868965	0	59806400
1	AX-167959730	0	90998264
17	AX-168084022	0	33005079
27	AX-167753650	0	1630665
4	AX-168041357	0	55057951
16	AX-167651149	0	32680881
4	AX-167740970	0	70633853
26	AX-167614183	0	28485785
6	AX-167745613	0	75813659
13	AX-167614431	0	19220136
11	AX-167835748	0	18250516
15	AX-167662485	0	55277183
5	AX-167155157	0	71792554
29	AX-167581830	0	37021824
39	AX-167926967	0	63883924
15	AX-167845449	0	32799969
2	AX-167831594	0	58456830
15	AX-167856520	0	52902769
3	AX-167788027	0	53661024
6	AX-167890674	0	21943259
1	AX-167567751	0	43017304
6	AX-167838356	0	19640026
23	AX-167745301	0	49820553
18	AX-167783538	0	21592718
35	AX-167911415	0	24827153
2	AX-168030515	0	19279653
12	AX-168096217	0	58174753
12	AX-167684236	0	55106112
29	AX-167619310	0	13707738
19	AX-167754455	0	50030941
20	AX-167990439	0	36598827
13	AX-167956553	0	43686268
22	AX-167835063	0	38719328
1	AX-167278053	0	118522588
33	AX-167717287	0	17246940
6	AX-167634757	0	15918679
27	AX-167663307	0	35146595
12	AX-167036945	0	70603851
16	AX-167101516	0	28716617
1	AX-167928576	0	67160615
31	AX-167769750	0	10785804
34	AX-167874312	0	28029607
2	AX-167091750	0	25679196
15	AX-167979626	0	7698086
24	AX-167598961	0	21180456
3	AX-167913635	0	74251278
24	AX-167885762	0	21541478
6	AX-168043497	0	59718571
8	AX-168046899	0	64200727
15	AX-167841162	0	28939839
37	AX-167792834	0	21439236
9	AX-167948119	0	3472817
0	AX-167971146	0	0
2	AX-167082006	0	76163601
13	AX-167594940	0	40031924
5	AX-167334503	0	77720750
2	AX-167284710	0	5916606
23	AX-167979342	0	44377109
18	AX-168107815	0	46579672
17	AX-167789769	0	32765879
11	AX-167727202	0	70991848
15	AX-167877861	0	33882713
13	AX-167677666	0	45301512
30	AX-167570335	0	10913129
28	AX-167729345	0	25592892
1	AX-167061563	0	64780871
30	AX-167967721	0	25811936
23	AX-167150930	0	22434469
13	AX-167784725	0	9505151
7	AX-167526075	0	5908180
35	AX-167652295	0	1373248
27	AX-167286384	0	10318181
4	AX-167879754	0	84090041
34	AX-168086515	0	14860162
17	AX-167685095	0	4317339
3	AX-168030514	0	48212161
9	AX-167530046	0	57643079
10	AX-167121579	0	38428302
6	AX-167784950	0	64936245
5	AX-167327977	0	62972249
22	AX-167701065	0	40968536
32	AX-167964776	0	39966606
25	AX-168020625	0	12323116
8	AX-167573878	0	57728632
8	AX-167718598	0	52882746
1	AX-167728831	0	109697400
18	AX-168043460	0	38534224
33	AX-167877523	0	24175023
7	AX-167558302	0	70300264
18	AX-167535192	0	21010839
20	AX-167296759	0	56116126
19	AX-167951952	0	39129126
18	AX-168020900	0	16128924
5	AX-168064648	0	66416347
33	AX-168251740	0	260095
28	AX-167756165	0	34843171
3	AX-167952890	0	71908920
6	AX-167710772	0	72960153
27	AX-167845950	0	25715631
34	AX-167132487	0	6777534
13	AX-167074703	0	53835240
29	AX-167901031	0	40766718
16	AX-167565697	0	44811928
3	AX-167326146	0	67409282
1	AX-167556341	0	7065266
17	AX-167614594	0	27310329
38	AX-167041688	0	10984431
5	AX-168054539	0	41328411
5	AX-167616818	0	38339798
15	AX-167653579	0	37566564
11	AX-168098719	0	9563231
1	AX-168040971	0	27778898
32	AX-167541157	0	33638863
33	AX-167578899	0	2815775
15	AX-167521451	0	62072260
26	AX-167795424	0	12204282
2	AX-167586305	0	78353000
18	AX-167995406	0	39641046
5	AX-167557958	0	72090806
34	AX-168065645	0	47922108
28	AX-168225065	0	4532598
22	AX-168014209	0	50598726
8	AX-167647587	0	53237759
3	AX-167780794	0	79816551
29	AX-167046553	0	17061720
32	AX-167635432	0	11282165
4	AX-167836759	0	84206912
30	AX-167851092	0	4630562
3	AX-168011844	0	90701814
13	AX-167710337	0	7288581
17	AX-168108406	0	14177553
18	AX-167533338	0	28353067
34	AX-167931589	0	32397214
25	AX-167922081	0	21889470
20	AX-167659239	0	4528140
27	AX-167923187	0	19619253
27	AX-167151956	0	23161651
27	AX-167987767	0	27862258
16	AX-168050322	0	40791896
13	AX-167680282	0	38746857
23	AX-167048450	0	39601058
26	AX-167687380	0	18560099
33	AX-167815998	0	8712501
3	AX-167825389	0	70579469
5	AX-167586162	0	8036133
36	AX-167099555	0	29998168
22	AX-168038225	0	32793711
7	AX-167557821	0	69888659
6	AX-167687238	0	11090542
22	AX-167795760	0	47142830
39	AX-167812975	0	32325403
5	AX-167850586	0	85870642
14	AX-167139083	0	15007819
3	AX-168067138	0	69244170
4	AX-167108068	0	13751325
22	AX-168105487	0	50256219
7	AX-168094352	0	13640006
23	AX-167677824	0	10203993
2	AX-168147133	0	70296296
20	AX-167765796	0	21399643
13	AX-167551024	0	29142894
17	AX-168099531	0	12552102
4	AX-167628404	0	47107424
20	AX-168026823	0	23967914
12	AX-168049232	0	66480065
3	AX-167929648	0	22571031
24	AX-167611964	0	3724220
12	AX-167531249	0	26071263
18	AX-167317361	0	39490816
27	AX-167605166	0	31053465
37	AX-168074468	0	23065632
15	AX-168076357	0	37531766
1	AX-168168552	0	19221587
19	AX-167553514	0	50899513
15	AX-168003575	0	45620976
28	AX-167522973	0	31917883
39	AX-167038309	0	43281214
15	AX-167836898	0	25901524
1	AX-167788163	0	59425581
38	AX-168073336	0	7517946
11	AX-167073711	0	50573008
8	AX-167056772	0	7716579
21	AX-167563175	0	46364693
13	AX-168065575	0	46324955
17	AX-167944075	0	24755040
24	AX-167896196	0	38548415
16	AX-167550667	0	47941155
32	AX-167796054	0	13047155
9	AX-167559916	0	59886463
39	AX-167090719	0	23630811
15	AX-167704019	0	60556300
7	AX-167081897	0	43131922
8	AX-167687243	0	56933300
5	AX-167738959	0	17206449
25	AX-168013480	0	45701481
2	AX-167925749	0	29854713
6	AX-168083732	0	17238889
2	AX-167328984	0	53369816
3	AX-167888909	0	91219915
3	AX-167526382	0	36091240
37	AX-167282822	0	10942186
7	AX-167658659	0	59337577
3	AX-167549709	0	53958656
6	AX-168028375	0	12496192
17	AX-167793523	0	41792262
31	AX-167649509	0	9277004
8	AX-167080465	0	20783222
22	AX-167744417	0	12864921
4	AX-167838884	0	81208990
1	AX-167979200	0	116477781
7	AX-167143926	0	4637420
9	AX-167804623	0	27095728
6	AX-167755713	0	2141081
3	AX-167791058	0	51518857
3	AX-167756591	0	8721997
33	AX-167891064	0	22979078
28	AX-167555164	0	26955327
11	AX-167566560	0	49180998
11	AX-167942538	0	11770666
7	AX-167634124	0	44090022
13	AX-167057582	0	55943667
21	AX-167287225	0	30929603
21	AX-167035419	0	5576968
39	AX-167048600	0	72427544
2	AX-167683358	0	17003911
2	AX-167832504	0	63719138
2	AX-167656374	0	68887827
3	AX-167049047	0	1857472
34	AX-168107212	0	14267230
19	AX-167777212	0	20144499
7	AX-167932944	0	46315775
35	AX-167607058	0	13847772
6	AX-167746658	0	24257683
4	AX-167947710	0	81136280
2	AX-167702810	0	73170656
36	AX-167055703	0	2751447
13	AX-168013277	0	55784040
18	AX-167153370	0	41918027
33	AX-167545999	0	11815622
19	AX-167757837	0	11110796
8	AX-167624586	0	41410541
7	AX-167629525	0	4156228
19	AX-167585659	0	51799931
8	AX-167084690	0	50071633
16	AX-168016707	0	13539820
2	AX-167136246	0	50664725
37	AX-167965049	0	2679693
5	AX-168001471	0	28983223
3	AX-167997674	0	21362257
3	AX-167931819	0	87462494
5	AX-167644343	0	15266840
22	AX-167924643	0	39746348
20	AX-167826020	0	6744685
27	AX-167691804	0	39495513
1	AX-167752497	0	84046984
29	AX-167816127	0	35362152
39	AX-167729420	0	29966107
17	AX-167685946	0	38040063
10	AX-167826707	0	46466287
25	AX-168006677	0	47084562
14	AX-168058823	0	27520544
14	AX-167593969	0	6422628
13	AX-168082768	0	20227942
14	AX-167644024	0	48537518
25	AX-168053016	0	48654989
32	AX-168088385	0	10302028
19	AX-167610895	0	11767645
18	AX-167088944	0	47792941
32	AX-167594705	0	18630280
24	AX-167667297	0	39730391
8	AX-168195803	0	71643552
33	AX-167704516	0	10025025
19	AX-167679410	0	13360986
10	AX-167625513	0	22031083
12	AX-167672789	0	70481677
19	AX-167112061	0	13647880
5	AX-167832846	0	14029781
21	AX-168106155	0	37818002
22	AX-167898212	0	37278559
8	AX-167832667	0	50350366
1	AX-167960543	0	34458839
16	AX-167576786	0	42342365
25	AX-168173803	0	28184021
24	AX-168082264	0	45587464
11	AX-167826638	0	65844429
13	AX-167087342	0	11059152
37	AX-167054086	0	28029948
6	AX-167135280	0	18286153
0	AX-167404101	0	0
24	AX-167128602	0	40261121
6	AX-167808593	0	53504202
11	AX-168094861	0	67708340
5	AX-167149256	0	74373567
29	AX-167570748	0	36913229
13	AX-167780664	0	5759395
7	AX-167584997	0	11244983
8	AX-167697341	0	27315501
0	AX-167073119	0	0
3	AX-167124715	0	78537074
31	AX-167682092	0	30244320
31	AX-167276014	0	12662171
10	AX-167032769	0	31359291
38	AX-167034049	0	20596634
21	AX-167155994	0	43665369
1	AX-167885571	0	112224442
10	AX-167716406	0	5440243
3	AX-168024081	0	44109595
33	AX-167845387	0	26324130
28	AX-167073226	0	38270306
15	AX-168045912	0	43815672
31	AX-167795853	0	18050122
12	AX-167649994	0	55109610
18	AX-167086231	0	11445521
23	AX-167769290	0	36847089
17	AX-168220024	0	54460874
18	AX-167095111	0	27013252
18	AX-167942980	0	32124445
9	AX-167329105	0	22869110
37	AX-168156735	0	27214143
16	AX-167638132	0	25519905
25	AX-167535325	0	3220776
22	AX-167812143	0	27893809
8	AX-167587523	0	3307892
14	AX-167057746	0	33126642
14	AX-167598508	0	51969203
11	AX-167859389	0	72048032
14	AX-168040590	0	14542439
23	AX-167552435	0	16589836
15	AX-167801427	0	51883675
10	AX-167683920	0	40510406
11	AX-167040512	0	46575812
9	AX-167629154	0	52668295
6	AX-167838713	0	77291083
23	AX-168049875	0	51815790
30	AX-167640722	0	29392549
7	AX-167718183	0	47490442
11	AX-167720050	0	49576368
25	AX-167644952	0	28569212
31	AX-167644591	0	29140137
16	AX-167605123	0	38112798
29	AX-167784526	0	10563924
1	AX-167090084	0	45170210
31	AX-167567752	0	38033508
39	AX-167754020	0	100251109
1	AX-167716003	0	22330342
14	AX-167825509	0	40109040
13	AX-167632873	0	37340553
4	AX-167672410	0	55088346
28	AX-167926152	0	22529806
4	AX-167610273	0	78014501
12	AX-167786076	0	18233573
4	AX-167621872	0	32489449
5	AX-167550973	0	29044365
4	AX-167916885	0	28363128
5	AX-167632794	0	66056004
32	AX-167792055	0	24862058
29	AX-167933332	0	21784734
11	AX-167083200	0	57327135
18	AX-167811728	0	15651599
8	AX-168067292	0	67914036
11	AX-167753438	0	37960260
31	AX-167980081	0	15091090
6	AX-167701367	0	75529399
34	AX-167889412	0	34505534
5	AX-167523213	0	38405654
36	AX-167146180	0	27605971
13	AX-167803735	0	46351953
18	AX-167136688	0	7248564
5	AX-167690310	0	54638767
8	AX-167601126	0	71246114
23	AX-167720118	0	40463700
1	AX-167910066	0	54323631
25	AX-167587688	0	20008994
9	AX-167942331	0	49075748
29	AX-167894025	0	10534385
23	AX-167993941	0	14886117
4	AX-167702415	0	75631028
24	AX-167959131	0	41421796
10	AX-167128121	0	63920618
15	AX-167644134	0	13620770
12	AX-168098736	0	6652458
7	AX-168208387	0	8518380
10	AX-167661004	0	17825812
29	AX-167120246	0	24333033
34	AX-167806760	0	35140664
0	AX-167308085	0	0
7	AX-167599921	0	36148102
16	AX-168067597	0	39753309
35	AX-167534356	0	23317258
1	AX-167616004	0	60265159
14	AX-168003752	0	32690583
2	AX-167661157	0	67918128
22	AX-167745246	0	44214463
19	AX-167610924	0	47956994
6	AX-167654118	0	54303796
17	AX-167684363	0	55171130
29	AX-167079958	0	32756403
9	AX-167092436	0	37385582
39	AX-167106940	0	21452127
34	AX-167935290	0	22292015
1	AX-167576032	0	53776187
1	AX-168009414	0	87893536
39	AX-167920016	0	32999588
17	AX-167787004	0	18402500
33	AX-167046323	0	3449669
17	AX-167830017	0	31752924
8	AX-167699723	0	28048025
7	AX-168028852	0	63793491
12	AX-167820462	0	29341214
15	AX-167817903	0	1107762
3	AX-168009872	0	78446108
18	AX-167153980	0	10896128
10	AX-167600907	0	13599847
21	AX-167902831	0	28443339
11	AX-167712143	0	37032119
10	AX-167908639	0	66654971
7	AX-168001336	0	70686517
22	AX-168086283	0	24856412
8	AX-167213293	0	32410599
9	AX-167748627	0	17917126
14	AX-167857032	0	52845300
21	AX-167883112	0	36351945
12	AX-167775896	0	21004035
30	AX-167897974	0	35761223
13	AX-167948659	0	53560226
25	AX-167706438	0	16814179
10	AX-167884671	0	51068992
37	AX-167912153	0	24463995
5	AX-167685919	0	75309077
24	AX-167124679	0	44076360
27	AX-167524637	0	36553380
31	AX-167046796	0	13094550
23	AX-167980478	0	12856532
25	AX-167585819	0	34551377
14	AX-167886944	0	22053462
33	AX-167959347	0	27427430
8	AX-167127736	0	25204614
22	AX-168013981	0	27049581
20	AX-167872533	0	12450207
6	AX-167659592	0	50762689
31	AX-167897328	0	2994648
10	AX-167101913	0	33144341
29	AX-167727810	0	4278854
12	AX-167899243	0	49580051
24	AX-167062433	0	5443139
25	AX-167852119	0	32992533
12	AX-167277723	0	46770478
35	AX-167597153	0	5935247
26	AX-167593405	0	10994926
10	AX-167626506	0	62360947
11	AX-167835450	0	17296422
16	AX-167862267	0	7928069
1	AX-167955419	0	24936737
5	AX-168075509	0	25529825
22	AX-168083581	0	29134126
9	AX-168013777	0	39024524
16	AX-167918882	0	16184670
36	AX-167819293	0	19418975
33	AX-167992140	0	29250010
2	AX-168048379	0	4267265
5	AX-167934805	0	85788349
11	AX-167536641	0	69535662
17	AX-167713815	0	5371959
36	AX-167797760	0	24853597
9	AX-167758127	0	52932065
27	AX-167522707	0	35738453
1	AX-167973680	0	87099880
7	AX-167531428	0	57521906
6	AX-167796698	0	68420386
21	AX-167949256	0	27839560
15	AX-167148480	0	59870555
7	AX-167915899	0	66664454
0	AX-167743609	0	0
8	AX-168178030	0	24787624
32	AX-167109558	0	16054181
35	AX-167546192	0	17136763
7	AX-167322663	0	4282715
30	AX-167998992	0	26453765
36	AX-167563709	0	7827500
38	AX-168082873	0	1962560
13	AX-167617510	0	48404011
1	AX-167876286	0	26463374
2	AX-168173910	0	63287284
27	AX-168031135	0	24887586
15	AX-167296158	0	27887274
16	AX-167043275	0	45888607
7	AX-167920152	0	29038447
22	AX-167088207	0	43972241
26	AX-167686041	0	10848152
0	AX-167344955	0	0
3	AX-167753697	0	21496619
1	AX-168073820	0	51604886
17	AX-167740858	0	43946601
31	AX-167633474	0	18098985
9	AX-167684329	0	52707715
9	AX-167726113	0	38897675
12	AX-167522589	0	15058666
26	AX-167928137	0	12667688
14	AX-167693805	0	7392466
9	AX-167044383	0	43639176
7	AX-167882257	0	63904642
22	AX-167608187	0	13968166
39	AX-167688307	0	98746936
19	AX-167089150	0	19381530
13	AX-167543425	0	22080031
2	AX-167972684	0	63534295
19	AX-167108796	0	49011750
7	AX-167673214	0	44486796
16	AX-167699966	0	13795962
8	AX-167918051	0	69433633
29	AX-167796215	0	37731000
18	AX-167739524	0	35881362
21	AX-167943783	0	17493655
17	AX-167636109	0	13508291
21	AX-167057027	0	19385818
34	AX-167595107	0	21467279
11	AX-167754049	0	68962329
27	AX-167867802	0	41513289
19	AX-167140992	0	14268049
9	AX-167680987	0	35571990
32	AX-167896800	0	9139659
22	AX-168128525	0	12916698
23	AX-167917372	0	50198227
24	AX-167074908	0	29785677
3	AX-167057045	0	22674829
6	AX-167028234	0	57270266
37	AX-167601963	0	8201250
20	AX-167200717	0	2689732
25	AX-167824628	0	50598439
4	AX-167137927	0	50099545
5	AX-167733858	0	58920877
20	AX-167966171	0	55319981
11	AX-168154803	0	62416222
33	AX-167876384	0	21677376
39	AX-168103710	0	6287496
10	AX-167717023	0	65495905
2	AX-167072140	0	53780699
4	AX-167097067	0	80996261
29	AX-167782362	0	27110654
3	AX-167905919	0	26198174
15	AX-167133734	0	32036976
34	AX-167883288	0	24322513
29	AX-168001155	0	28188856
28	AX-167647204	0	20055908
20	AX-167057072	0	24940419
15	AX-167097090	0	45876910
7	AX-167528214	0	74985176
12	AX-167670626	0	21848725
20	AX-168090532	0	17949380
14	AX-167311316	0	39924357
1	AX-167723589	0	40805876
2	AX-167646545	0	63188797
25	AX-167143867	0	24928736
2	AX-167526837	0	59674863
6	AX-167704402	0	60811084
14	AX-167680649	0	22510439
12	AX-167122861	0	45139923
33	AX-168092625	0	14451679
27	AX-167962196	0	11062014
23	AX-167629163	0	46640148
24	AX-168097153	0	39897548
18	AX-167099821	0	2859006
22	AX-167937859	0	29990248
30	AX-167560609	0	26799657
5	AX-168005315	0	48410348
23	AX-168147737	0	50723186
31	AX-168182800	0	30215299
8	AX-167848362	0	60481417
12	AX-167858364	0	68861141
24	AX-167146414	0	40668358
13	AX-167883297	0	58867943
9	AX-167613446	0	33276235
29	AX-167674245	0	36601981
4	AX-167035977	0	78786807
37	AX-167092254	0	24514997
23	AX-167546150	0	40800116
24	AX-167755885	0	44336956
35	AX-167874086	0	5011034
33	AX-167799021	0	28291895
14	AX-167724903	0	48520138
2	AX-167122608	0	42379942
14	AX-168080048	0	55952609
3	AX-167856217	0	50209566
29	AX-167754771	0	26088272
3	AX-167864675	0	37404118
12	AX-168063623	0	61223191
9	AX-167713335	0	58163076
10	AX-167134702	0	20818850
23	AX-168096519	0	24487088
25	AX-167688523	0	45448190
36	AX-167134419	0	26838604
20	AX-167115707	0	26245224
20	AX-168158843	0	25877022
22	AX-167901318	0	44873909
22	AX-167839183	0	26421134
34	AX-167660903	0	31432832
22	AX-167554553	0	41777066
17	AX-167761279	0	15973341
3	AX-167814303	0	56176331
27	AX-167302549	0	46157923
2	AX-167763809	0	26231132
8	AX-167651439	0	63679949
38	AX-167684624	0	1049326
9	AX-167546445	0	58412969
25	AX-168123883	0	36664658
1	AX-167894361	0	25171717
36	AX-168071164	0	19030564
28	AX-167621745	0	18280321
34	AX-167651753	0	22408265
11	AX-167528819	0	49677736
8	AX-167626560	0	54267959
25	AX-168016032	0	26524544
18	AX-168068716	0	44213311
22	AX-167736130	0	15924810
8	AX-167940307	0	29493582
7	AX-167095728	0	28140157
21	AX-167847821	0	31477079
22	AX-167684500	0	14019804
15	AX-167878824	0	44923843
11	AX-168052664	0	69982363
5	AX-167666084	0	25425179
12	AX-167778725	0	20002348
4	AX-167716620	0	44633847
12	AX-167829182	0	323394
21	AX-167909992	0	17417961
15	AX-168030773	0	38865585
17	AX-167521602	0	21710493
11	AX-168103097	0	34092692
2	AX-167784392	0	126251
14	AX-167074985	0	29552273
7	AX-167871651	0	56919377
6	AX-167974195	0	38637702
22	AX-167753195	0	37015421
1	AX-167317543	0	18050320
37	AX-167948469	0	25590292
10	AX-167105487	0	6969930
38	AX-167754870	0	20629389
38	AX-167850066	0	17536986
31	AX-167856196	0	11222827
8	AX-167877256	0	17903655
18	AX-167691647	0	22532217
15	AX-167526794	0	23859923
7	AX-167769642	0	43887574
5	AX-167982413	0	54032938
29	AX-167080280	0	17992904
3	AX-167997698	0	71262342
3	AX-167712649	0	66850105
37	AX-167619494	0	28223345
35	AX-167123705	0	13982751
11	AX-167626458	0	36816906
32	AX-168081433	0	26139276
1	AX-167950625	0	18997278
26	AX-167688233	0	7910558
16	AX-167742575	0	8688724
23	AX-167622996	0	47490500
24	AX-168082206	0	41667520
24	AX-167745754	0	41347598
0	AX-167568676	0	0
19	AX-167205800	0	51889910
2	AX-167545200	0	14023220
33	AX-167553389	0	4290028
17	AX-167784777	0	6719414
15	AX-167660211	0	57855258
28	AX-168045940	0	39030984
3	AX-167852594	0	78808580
28	AX-167839280	0	24926632
23	AX-167624256	0	46524436
26	AX-168074661	0	2143335
3	AX-167864041	0	55436137
20	AX-168090435	0	34222695
14	AX-167891782	0	34700499
32	AX-168032210	0	16961558
12	AX-167969071	0	5424462
16	AX-167158039	0	46112723
17	AX-168044805	0	8390159
18	AX-167057768	0	39467460
15	AX-168052701	0	1023295
31	AX-167607788	0	11267287
6	AX-167786608	0	63330104
24	AX-168104689	0	15763319
20	AX-167644213	0	18634293
0	AX-167643132	0	0
2	AX-167327937	0	33380056
4	AX-167569411	0	56302294
9	AX-167274523	0	55402835
20	AX-167889520	0	44141482
24	AX-167696913	0	28169369
9	AX-167906830	0	12172022
13	AX-167710919	0	30330101
29	AX-168107950	0	7043297
15	AX-167860466	0	27746071
33	AX-167117702	0	12279894
1	AX-167653491	0	119237369
5	AX-167688562	0	84197475
19	AX-167621468	0	44785734
27	AX-167982618	0	36310563
4	AX-167693472	0	8772344
1	AX-167670330	0	71758201
35	AX-168047814	0	765088
3	AX-167823564	0	63454234
16	AX-167569694	0	52391090
36	AX-167302159	0	7830858
34	AX-167773119	0	50475063
37	AX-168071191	0	19799802
20	AX-167283403	0	45940183
35	AX-167571564	0	17008729
8	AX-167697318	0	4598841
37	AX-167902904	0	6367532
18	AX-167585725	0	39069911
31	AX-167841578	0	4263548
34	AX-168028975	0	17072883
3	AX-167088023	0	11939995
35	AX-167772529	0	3231251
34	AX-167802191	0	14845309
26	AX-167885949	0	207627
2	AX-168201518	0	63842686
8	AX-167522657	0	54251253
3	AX-168054699	0	67082545
32	AX-167721003	0	28841883
32	AX-168095692	0	16107701
15	AX-167850400	0	33834417
11	AX-168105017	0	63191491
1	AX-168083392	0	119208989
28	AX-168013510	0	21548398
18	AX-168057029	0	40335647
23	AX-167634893	0	25812419
26	AX-167918471	0	5374763
18	AX-167964911	0	47217145
14	AX-167760983	0	47391699
2	AX-167845413	0	73710080
18	AX-167820171	0	28148781
18	AX-168064204	0	22905314
29	AX-167576292	0	11746311
19	AX-167691552	0	37728697
7	AX-167546575	0	63376542
5	AX-168030691	0	31320017
17	AX-167780968	0	34672471
7	AX-167671431	0	8451403
1	AX-167616192	0	40368125
33	AX-167927829	0	23085101
32	AX-168107904	0	20371515
13	AX-167933202	0	42457333
39	AX-167598229	0	25503076
29	AX-168083310	0	14015874
16	AX-167780380	0	29682871
23	AX-167820481	0	29549193
34	AX-167987124	0	47329900
20	AX-167993495	0	8815685
22	AX-167532542	0	42086303
12	AX-167916089	0	41460711
23	AX-168102577	0	6096517
9	AX-167941552	0	55263139
25	AX-167570661	0	3814062
34	AX-167740398	0	29186628
20	AX-167905626	0	42562568
8	AX-168008755	0	58573937
33	AX-167550179	0	13681585
14	AX-167659796	0	16448678
33	AX-167935491	0	26064640
38	AX-168070455	0	3852013
23	AX-167279056	0	37600774
7	AX-167531570	0	25694578
13	AX-168267059	0	54796598
2	AX-167642969	0	63669307
18	AX-167994434	0	24697076
11	AX-167714561	0	56713505
4	AX-167966577	0	59692599
20	AX-167644483	0	26854192
5	AX-167702713	0	34550257
3	AX-168068304	0	92945184
27	AX-167611395	0	14549987
11	AX-167038351	0	28727235
3	AX-167990198	0	12040721
5	AX-167790594	0	61013046
1	AX-167855644	0	9637669
31	AX-167719735	0	24481407
11	AX-167107157	0	54817739
4	AX-168124265	0	42636922
7	AX-167523420	0	68212661
6	AX-167321204	0	57958103
7	AX-167699442	0	72155223
1	AX-167141462	0	73270736
24	AX-168019619	0	13128716
21	AX-167597792	0	41347818
11	AX-167067754	0	18315193
4	AX-167121346	0	74325848
13	AX-167522055	0	44495513
1	AX-167988677	0	43940687
5	AX-167893669	0	87421997
10	AX-167133844	0	59800533
2	AX-167722860	0	10813768
20	AX-167035516	0	32576142
22	AX-167608669	0	22714893
27	AX-167588026	0	7410500
30	AX-167119623	0	6486709
8	AX-167770833	0	49159808
39	AX-168093408	0	1914917
11	AX-167135508	0	60649340
13	AX-167268414	0	59170188
23	AX-167577525	0	32298087
3	AX-168032518	0	79658139
22	AX-167880879	0	26491808
0	AX-167695309	0	0
17	AX-168084385	0	36319211
35	AX-168031796	0	23343124
2	AX-167798595	0	24536608
23	AX-167948755	0	17556138
28	AX-168094155	0	35949559
26	AX-167751119	0	7643806
16	AX-167678920	0	48014188
3	AX-167584849	0	77515742
28	AX-167634633	0	14520152
34	AX-167092587	0	39391979
15	AX-167778775	0	59256633
1	AX-167982995	0	31747187
11	AX-168272600	0	11410978
0	AX-167925926	0	0
33	AX-167548476	0	22889280
29	AX-167898265	0	27296876
36	AX-167541176	0	10922646
1	AX-167895751	0	44730169
5	AX-168039862	0	48949161
28	AX-167544897	0	26896141
14	AX-168051950	0	40947120
0	AX-168009954	0	0
1	AX-167691574	0	88774482
1	AX-167691575	0	19402774
38	AX-167666674	0	1408212
17	AX-167631479	0	51040799
37	AX-168055878	0	9335826
19	AX-167940120	0	1935898
35	AX-167131483	0	25764829
27	AX-167592765	0	9457653
6	AX-167744037	0	33269213
17	AX-167900787	0	24718111
28	AX-167710329	0	40267779
19	AX-167944093	0	18957565
13	AX-167269559	0	18915764
18	AX-167263466	0	6848593
25	AX-168082431	0	24160521
4	AX-168001765	0	26248663
14	AX-167141064	0	39270954
31	AX-167978863	0	33942726
29	AX-167954133	0	24271661
35	AX-167993016	0	13145824
7	AX-167977947	0	24983285
17	AX-167139397	0	46792599
13	AX-167926029	0	56117412
20	AX-167975717	0	15825797
34	AX-167704619	0	45163984
10	AX-167781265	0	21779755
5	AX-167033037	0	80985990
16	AX-167733694	0	12146662
8	AX-167548670	0	68331250
35	AX-167717053	0	6239551
4	AX-167916672	0	80533979
19	AX-167611366	0	3349216
36	AX-167734839	0	14449665
12	AX-167898522	0	8520159
17	AX-167740444	0	33202875
22	AX-167784529	0	51249113
20	AX-167598930	0	31028925
6	AX-167069429	0	72743767
5	AX-167729529	0	39901895
23	AX-167932003	0	50640129
29	AX-167074964	0	25738575
38	AX-167994065	0	1821984
10	AX-167590498	0	52917620
3	AX-167599833	0	91261093
21	AX-168096800	0	27655781
29	AX-167041257	0	3486529
9	AX-167786936	0	56572354
21	AX-167996809	0	28061145
12	AX-167679685	0	31136921
7	AX-167910511	0	38364634
26	AX-167770152	0	21227900
34	AX-167281652	0	43842741
29	AX-168280133	0	17424463
3	AX-167711776	0	25988836
1	AX-167766566	0	120963507
23	AX-167068856	0	13896050
23	AX-168255067	0	25060531
12	AX-167522809	0	39637679
19	AX-167154928	0	41416689
12	AX-168002534	0	69359573
15	AX-167057958	0	52631307
30	AX-167045447	0	30187638
15	AX-167631316	0	54280796
4	AX-167870873	0	47837138
2	AX-168070298	0	78545998
18	AX-167888014	0	47315882
10	AX-167873215	0	29867622
35	AX-167683793	0	2235066
23	AX-168082090	0	9925344
8	AX-167101814	0	65283944
12	AX-167547994	0	12417543
21	AX-167608837	0	49560176
4	AX-167958794	0	60619174
23	AX-167575970	0	50423984
20	AX-167103836	0	30278792
29	AX-167282016	0	18885756
25	AX-167681020	0	30013025
29	AX-167610139	0	20205705
34	AX-167052717	0	9400108
19	AX-168009203	0	36260579
28	AX-167594207	0	33271212
31	AX-167908669	0	19793041
2	AX-167074858	0	46657318
13	AX-167836914	0	17751463
23	AX-167537684	0	23324615
9	AX-167533192	0	58479500
4	AX-167918566	0	39495936
11	AX-167128843	0	26431427
32	AX-167978302	0	21425501
21	AX-167987701	0	23135984
33	AX-167279992	0	16425297
36	AX-167994792	0	13811926
11	AX-167917663	0	16731189
9	AX-167657558	0	43755570
20	AX-168149320	0	34752875
6	AX-167785371	0	78176942
33	AX-167778773	0	14599978
7	AX-168074000	0	61415129
8	AX-167723069	0	42285199
28	AX-167710051	0	28783712
1	AX-168057840	0	113152817
11	AX-167931183	0	42065309
37	AX-167314586	0	17199906
36	AX-167573485	0	10049565
4	AX-168080914	0	69591916
23	AX-168065300	0	35799595
36	AX-167524594	0	20523482
31	AX-167082663	0	36706847
34	AX-167651927	0	47199544
23	AX-167644798	0	12974643
9	AX-167661222	0	46658526
13	AX-167750835	0	45292728
22	AX-167286014	0	52135093
6	AX-167872103	0	22944753
27	AX-167102270	0	42948573
10	AX-167661692	0	49277306
7	AX-167560237	0	71027656
12	AX-167135705	0	20174194
34	AX-167592728	0	24796394
35	AX-167539747	0	9060524
5	AX-167829494	0	59411614
8	AX-167656207	0	19051661
24	AX-168162406	0	10532180
24	AX-167282415	0	20995617
16	AX-167693474	0	31796274
31	AX-167679371	0	29860307
1	AX-167684039	0	116971596
18	AX-167742034	0	28178158
20	AX-167920526	0	54292095
16	AX-167675651	0	28850314
15	AX-167684003	0	35530964
19	AX-167054122	0	35011273
13	AX-167068190	0	42271525
10	AX-167568207	0	67695230
34	AX-168017744	0	30271382
22	AX-167667104	0	48212539
8	AX-167110347	0	64265210
31	AX-167043065	0	3556782
5	AX-168067160	0	12102185
1	AX-167750237	0	6178859
0	AX-167878107	0	0
23	AX-167648265	0	35607692
38	AX-167648720	0	14884705
3	AX-167572679	0	68548700
33	AX-168110310	0	5742783
27	AX-167835514	0	9048873
2	AX-168004235	0	71256139
5	AX-167554317	0	51811817
3	AX-167726162	0	89001660
13	AX-167622457	0	10337359
14	AX-167645172	0	10454513
12	AX-167576138	0	21694169
25	AX-167871926	0	51398221
14	AX-167978431	0	53346202
13	AX-168004361	0	38202920
22	AX-168031806	0	23806656
27	AX-168024086	0	34600572
1	AX-167058483	0	77465329
6	AX-167868234	0	78260658
10	AX-167773246	0	10754465
17	AX-167291860	0	52024968
6	AX-167885921	0	53618751
23	AX-167045714	0	39421353
14	AX-167761722	0	27920480
12	AX-168028072	0	62006692
15	AX-167739152	0	34169062
26	AX-168122977	0	11614717
4	AX-167806159	0	35352544
5	AX-168081202	0	20681271
20	AX-167739475	0	30808535
14	AX-167806029	0	43332066
11	AX-167763730	0	28431967
27	AX-167560835	0	16525585
1	AX-167888250	0	15952435
3	AX-167554198	0	67059205
16	AX-167597206	0	41219175
21	AX-167925211	0	13548079
4	AX-167531897	0	46738597
3	AX-168057589	0	83466037
10	AX-167102508	0	59805148
30	AX-167605389	0	35058011
31	AX-167101072	0	34285867
21	AX-167074058	0	1282769
1	AX-167608064	0	109469002
36	AX-167528572	0	18725824
35	AX-168062572	0	22246228
22	AX-167945311	0	58209669
23	AX-167037262	0	36163803
11	AX-167678793	0	28236329
29	AX-167050872	0	37836995
20	AX-167883167	0	34997992
4	AX-167085041	0	64183161
8	AX-167984726	0	34599500
0	AX-167690884	0	0
22	AX-167789991	0	48322660
13	AX-167630679	0	10723443
4	AX-167833325	0	78494865
5	AX-167728940	0	72203034
11	AX-167997887	0	66811154
26	AX-168073505	0	19533130
13	AX-167838049	0	49070955
23	AX-168143424	0	23909340
4	AX-167985797	0	37244128
14	AX-167288670	0	55915048
12	AX-168026173	0	59309807
21	AX-167822443	0	23409178
9	AX-167918038	0	13473346
6	AX-167322265	0	19923571
28	AX-168103828	0	20944820
34	AX-167575062	0	50049245
11	AX-167084384	0	62087319
1	AX-168089527	0	75501148
23	AX-167673450	0	13390850
22	AX-167702558	0	15926882
35	AX-168046330	0	14738718
13	AX-167035225	0	37252029
21	AX-168067428	0	8318700
3	AX-167928479	0	24170346
5	AX-167949190	0	84147969
4	AX-167091406	0	48260254
16	AX-167898147	0	3270492
23	AX-167814191	0	48738644
38	AX-167612259	0	10243630
20	AX-167301286	0	54078938
15	AX-167721935	0	51253015
38	AX-167575157	0	5379590
34	AX-167666652	0	34457621
26	AX-168015982	0	18036709
15	AX-167872455	0	49767723
1	AX-167988740	0	2814685
38	AX-167080850	0	12116935
11	AX-168094564	0	70766964
20	AX-167064406	0	1883409
5	AX-167279856	0	34451287
18	AX-167789193	0	23487659
6	AX-167920036	0	10912177
1	AX-167923582	0	120576401
0	AX-167624735	0	0
32	AX-167806964	0	18942639
7	AX-167052065	0	160255
1	AX-167545431	0	120391994
1	AX-167791308	0	46588258
34	AX-167582117	0	8709966
5	AX-167937864	0	37635993
27	AX-168067593	0	32879988
2	AX-167902488	0	78950204
3	AX-167944303	0	67727987
13	AX-167844915	0	52577492
28	AX-167713721	0	31120816
13	AX-167671320	0	35864287
32	AX-167897792	0	21068568
32	AX-167809601	0	24966668
11	AX-167889764	0	69490190
3	AX-167276052	0	74382193
36	AX-167888962	0	6827950
37	AX-167886538	0	11212058
12	AX-167966810	0	60770183
11	AX-167073883	0	32387559
36	AX-167324054	0	22215158
12	AX-167717487	0	42333596
32	AX-167266032	0	26777260
33	AX-167662799	0	8512314
3	AX-167553100	0	76037617
5	AX-168071544	0	44495071
33	AX-167769374	0	7743343
32	AX-167818634	0	21804139
31	AX-167974094	0	25578131
13	AX-167917365	0	32253097
8	AX-167901774	0	49624810
18	AX-167279023	0	14588463
10	AX-167857002	0	29469286
13	AX-167043165	0	52405992
35	AX-168042958	0	10323384
5	AX-167605892	0	86241133
15	AX-167659234	0	23598347
9	AX-168105641	0	21489115
22	AX-167590217	0	56205654
25	AX-167152094	0	36465115
19	AX-167821950	0	38958654
6	AX-167114767	0	62813511
13	AX-167890033	0	15343746
21	AX-167935563	0	25654186
30	AX-167904691	0	17151135
1	AX-167575292	0	119840703
6	AX-167624254	0	20422518
19	AX-167334692	0	30196761
18	AX-167748763	0	16675121
32	AX-167642410	0	29313894
25	AX-167914326	0	33750829
35	AX-167333000	0	22468039
18	AX-167889392	0	34416535
10	AX-167540403	0	49031940
6	AX-167814652	0	66812413
6	AX-167097525	0	67105575
3	AX-167882050	0	55979051
8	AX-168072702	0	61413033
5	AX-168022973	0	29264757
1	AX-167325469	0	22169427
8	AX-167762586	0	26245449
10	AX-167700195	0	62908762
19	AX-167744227	0	17753132
32	AX-167766642	0	11318777
1	AX-167971686	0	121477438
27	AX-167721499	0	29804321
12	AX-168029402	0	2793153
3	AX-167729608	0	23745851
4	AX-167888341	0	20975039
33	AX-167617985	0	16376981
33	AX-167703438	0	8986696
13	AX-167998564	0	52552396
33	AX-167636113	0	31124914
12	AX-167952696	0	60526945
5	AX-167824638	0	22150796
19	AX-167742399	0	12970914
32	AX-167811246	0	39721780
34	AX-167591842	0	33052660
22	AX-167054907	0	55048860
39	AX-167131705	0	3218409
30	AX-168078163	0	26156426
30	AX-167559440	0	29575891
16	AX-167268131	0	36939900
33	AX-167920038	0	12162868
3	AX-167897811	0	67840245
25	AX-167872896	0	5890646
25	AX-167571685	0	26208462
39	AX-167063313	0	107698273
8	AX-168179897	0	36304891
17	AX-168088307	0	16872562
1	AX-167888816	0	107791924
31	AX-167046409	0	20760628
3	AX-167892948	0	53814249
4	AX-168049655	0	49692573
10	AX-168266357	0	38531981
16	AX-167296027	0	7115939
27	AX-167135210	0	34655294
32	AX-167579339	0	15319062
25	AX-167125353	0	2815787
4	AX-168055365	0	19385045
12	AX-167565045	0	53301613
34	AX-167857806	0	12964433
3	AX-167562819	0	86024535
33	AX-167644095	0	10264953
14	AX-168034552	0	26096050
11	AX-168055818	0	37316489
30	AX-168033906	0	26440262
30	AX-167674619	0	14374196
11	AX-167766945	0	39544398
1	AX-167571173	0	74589455
36	AX-167064455	0	27216364
1	AX-167650586	0	10547667
3	AX-167093182	0	84058540
15	AX-167613244	0	13939111
9	AX-167791096	0	27085866
23	AX-167144230	0	19032925
17	AX-167854222	0	43632902
14	AX-167041339	0	45879763
20	AX-167137787	0	24383887
15	AX-168063358	0	33494582
36	AX-167690970	0	28675194
3	AX-167525698	0	12200794
10	AX-168110702	0	37962187
6	AX-167031040	0	57610331
7	AX-167569786	0	5538760
10	AX-167895973	0	18051648
18	AX-167132994	0	22530606
32	AX-167792757	0	25213449
12	AX-167158025	0	71282328
26	AX-168062334	0	24570153
5	AX-167760821	0	80056828
5	AX-167752665	0	59259764
0	AX-168105300	0	0
28	AX-167126995	0	22876522
21	AX-167722610	0	5149588
24	AX-167893331	0	15413502
28	AX-167908767	0	15647177
19	AX-167708432	0	39299982
22	AX-167524587	0	16153648
11	AX-167548742	0	13545271
13	AX-167540235	0	12516477
39	AX-168135504	0	65855242
17	AX-167709879	0	39578439
18	AX-168046110	0	26545592
19	AX-167912818	0	32856730
34	AX-167637185	0	4992969
25	AX-167867650	0	22585848
3	AX-167805790	0	82382950
23	AX-167750154	0	40575748
1	AX-167887728	0	62853624
7	AX-167895279	0	4400854
33	AX-167831979	0	17070292
36	AX-167265754	0	25897069
22	AX-167618723	0	32125778
36	AX-167757534	0	23970031
19	AX-167528981	0	11304797
28	AX-167675902	0	15608591
12	AX-167280242	0	20362289
34	AX-167892819	0	38621788
3	AX-167857947	0	73829430
17	AX-167764485	0	15508391
28	AX-168103789	0	18887422
9	AX-167971806	0	44673316
34	AX-167535867	0	15155834
33	AX-167562371	0	8364249
19	AX-167710579	0	27892178
4	AX-167827172	0	78992062
23	AX-167733861	0	19864220
14	AX-167789642	0	15923524
19	AX-167945563	0	35764334
9	AX-168015034	0	52582275
30	AX-167289941	0	9218000
22	AX-167851862	0	45252739
4	AX-167538140	0	76037816
12	AX-168099520	0	68342827
12	AX-167993897	0	28973016
26	AX-168026116	0	12735244
17	AX-167691179	0	10543165
4	AX-167592539	0	7677604
2	AX-168106552	0	35727666
20	AX-168108286	0	48549482
10	AX-167783815	0	55405091
26	AX-167963104	0	36106818
27	AX-167901516	0	35693053
2	AX-167579444	0	24510456
8	AX-167066747	0	8983673
26	AX-167577166	0	24209366
28	AX-167602974	0	4312000
4	AX-167312335	0	21594390
0	AX-167290371	0	0
39	AX-167077109	0	27357857
23	AX-167683496	0	45972022
28	AX-167523081	0	38454140
10	AX-167554039	0	67804703
5	AX-167756482	0	63406721
8	AX-167695226	0	54325075
9	AX-167323051	0	53936013
7	AX-167573894	0	7810516
6	AX-167296665	0	66550000
3	AX-167759455	0	80860727
28	AX-167750223	0	1744205
18	AX-168055710	0	45807277
12	AX-167648864	0	62565942
35	AX-167050389	0	18819243
21	AX-167105328	0	47233595
4	AX-167613238	0	57073253
19	AX-168048167	0	28304167
2	AX-167531277	0	62312639
26	AX-167746995	0	24671216
6	AX-167138322	0	79649389
1	AX-167724874	0	113871503
18	AX-167535733	0	4810030
8	AX-167633906	0	51668208
2	AX-167790551	0	68937325
0	AX-167994985	0	0
18	AX-168036567	0	11459817
16	AX-167140906	0	30287178
38	AX-168016191	0	2303962
14	AX-167050050	0	8090787
19	AX-167921967	0	22815524
13	AX-167788229	0	54996507
13	AX-167816009	0	22586560
19	AX-167978757	0	37516757
25	AX-167935806	0	32544026
13	AX-168058657	0	45222218
15	AX-167301129	0	17085090
35	AX-167584065	0	8210610
12	AX-167812944	0	52646464
16	AX-167880222	0	45167098
6	AX-167949826	0	37620247
5	AX-167742140	0	52486475
11	AX-167674793	0	69585961
34	AX-167789181	0	17749781
13	AX-167102879	0	50320038
3	AX-167696802	0	91965600
2	AX-167886983	0	60273805
38	AX-168107425	0	3062472
16	AX-167592918	0	11474395
20	AX-167585198	0	45504603
5	AX-168030495	0	5466160
9	AX-167752445	0	16904406
35	AX-168110909	0	1802557
13	AX-167775826	0	42723692
1	AX-167778132	0	63716001
29	AX-168066944	0	18248148
7	AX-167563120	0	50013145
25	AX-167064327	0	50247445
30	AX-167289783	0	21117174
9	AX-168067894	0	26092913
23	AX-167320834	0	34704471
29	AX-167948937	0	7675095
9	AX-168077651	0	6477534
13	AX-167943603	0	61879702
13	AX-167321941	0	21597837
7	AX-167856129	0	11868780
7	AX-168098658	0	63939038
38	AX-167799531	0	15095254
37	AX-167595228	0	20555765
25	AX-167524569	0	9393066
19	AX-167930672	0	17346793
1	AX-167829855	0	71755618
28	AX-167952794	0	27084422
19	AX-167617337	0	40373610
11	AX-167522186	0	70354754
28	AX-168084263	0	30107068
15	AX-167876763	0	13245572
26	AX-167795571	0	22033662
30	AX-167535973	0	18048919
23	AX-167802996	0	14398772
17	AX-168068145	0	32547553
21	AX-167582259	0	2673700
6	AX-167828142	0	37067733
15	AX-167558114	0	44636970
26	AX-167330082	0	32311736
1	AX-167801848	0	29466777
24	AX-168106891	0	10661135
20	AX-168181705	0	24784225
10	AX-168061774	0	14677894
2	AX-167069964	0	30741145
3	AX-167833343	0	69410630
14	AX-167609916	0	37123592
29	AX-167872608	0	27886542
23	AX-168028362	0	27641513
31	AX-167621387	0	8226923
16	AX-167628698	0	35134606
24	AX-167811375	0	5472900
8	AX-168014627	0	58225678
39	AX-167106397	0	5201364
26	AX-168081097	0	35922947
7	AX-167562821	0	48813594
30	AX-168049019	0	1639819
23	AX-167940702	0	8423650
12	AX-167644223	0	28994652
13	AX-167887503	0	61965235
21	AX-167149931	0	38117430
10	AX-167323459	0	32130536
21	AX-167645596	0	31309984
24	AX-167866571	0	20808992
7	AX-167736815	0	28009845
26	AX-167878582	0	12192914
4	AX-167099732	0	18748931
31	AX-167274944	0	35898313
19	AX-167081478	0	12446652
23	AX-167688653	0	49127385
14	AX-167907579	0	26190141
12	AX-167543070	0	53194933
4	AX-167604389	0	53614649
0	AX-167653048	0	0
24	AX-167279627	0	26934924
23	AX-167887577	0	13428771
38	AX-168247985	0	11948995
36	AX-168035748	0	19225736
3	AX-167109530	0	51164236
35	AX-167549347	0	1959453
16	AX-167929166	0	25621145
23	AX-167939703	0	16538412
4	AX-168074648	0	58501998
12	AX-167071837	0	26960613
35	AX-168021708	0	8215005
28	AX-167306321	0	24874070
22	AX-168027781	0	37427581
10	AX-167210096	0	41503381
23	AX-167902273	0	27904759
8	AX-167756697	0	14012496
25	AX-167832627	0	27361360
4	AX-167596300	0	81894265
24	AX-167623827	0	16136515
7	AX-167794992	0	30751477
10	AX-167040724	0	66678565
16	AX-167911955	0	32631399
19	AX-167741308	0	2828455
4	AX-167776661	0	83150742
12	AX-167984438	0	27547756
6	AX-168052538	0	35847729
0	AX-167981989	0	0
16	AX-167691317	0	24338497
26	AX-167701085	0	32636254
37	AX-167638056	0	18850509
37	AX-167619394	0	18376059
37	AX-167552852	0	24533002
27	AX-168003374	0	29887109
26	AX-167810879	0	21934801
16	AX-167601226	0	49140223
26	AX-167538472	0	31034655
8	AX-167997610	0	53920622
34	AX-167864941	0	35979914
7	AX-167910587	0	19032065
39	AX-167602481	0	93988402
18	AX-167101829	0	8905880
8	AX-167994556	0	14878554
21	AX-167791927	0	11417437
23	AX-167955533	0	17689064
4	AX-167100010	0	83864592
31	AX-167330837	0	21465403
24	AX-167978917	0	38708901
21	AX-167281425	0	33504550
30	AX-167114920	0	7384562
25	AX-167285162	0	30678755
6	AX-167893255	0	53531629
2	AX-168064547	0	49986364
33	AX-167556225	0	17032068
5	AX-167549995	0	56688289
37	AX-167724061	0	13901130
30	AX-167654562	0	13565314
13	AX-168027415	0	39867485
22	AX-167704029	0	16482558
5	AX-167969588	0	12536940
8	AX-167545965	0	69373871
22	AX-167588923	0	18959573
3	AX-167712453	0	69123144
20	AX-167962670	0	17390306
14	AX-168038171	0	34499235
39	AX-167036191	0	70471235
12	AX-167070119	0	26698144
37	AX-167761220	0	28559647
2	AX-167576348	0	51081427
34	AX-167768331	0	36188816
30	AX-167535669	0	35611313
38	AX-167535797	0	9521372
2	AX-167570986	0	25786098
8	AX-167942319	0	20170903
16	AX-167580061	0	10181438
13	AX-168059908	0	38323345
33	AX-167875215	0	30390784
25	AX-168103176	0	9124127
3	AX-167572186	0	79854859
12	AX-167878581	0	58907733
15	AX-168153969	0	52228459
16	AX-167655347	0	24835168
15	AX-167595940	0	42965286
33	AX-167819339	0	24293530
27	AX-167991349	0	31264256
2	AX-167821083	0	61455586
25	AX-167561622	0	2566959
17	AX-167687954	0	11384114
5	AX-167755924	0	50437233
31	AX-167097299	0	21771967
8	AX-167133981	0	66491654
13	AX-167977568	0	15825742
12	AX-167063887	0	69998973
15	AX-167695602	0	53925714
8	AX-167887373	0	40199782
35	AX-167812913	0	21271751
37	AX-168111829	0	17899960
18	AX-167330145	0	49390691
33	AX-167611034	0	22405954
10	AX-168084449	0	51812146
19	AX-167094766	0	12800653
15	AX-167734667	0	44877248
28	AX-167714162	0	32803958
13	AX-167846319	0	52258565
18	AX-167981050	0	52376704
22	AX-168018869	0	46819088
4	AX-167099646	0	65239788
8	AX-167869387	0	58461927
3	AX-167805391	0	69549460
17	AX-167566266	0	49201994
18	AX-167592088	0	53900241
1	AX-167327685	0	97325818
27	AX-167832100	0	42264277
34	AX-168017766	0	50134986
12	AX-167653314	0	70034010
2	AX-167136899	0	4325044
19	AX-167672911	0	26324032
36	AX-168091332	0	25135874
20	AX-167978227	0	38782285
3	AX-167133339	0	18888153
27	AX-167889438	0	22303453
1	AX-167988009	0	19657515
1	AX-167634131	0	97915838
4	AX-167124618	0	75763595
4	AX-167647583	0	21670263
3	AX-167962579	0	31521915
20	AX-167329624	0	32905882
24	AX-168107135	0	30633943
37	AX-167839782	0	28598308
19	AX-167705353	0	34461403
24	AX-167717774	0	19801853
1	AX-167920214	0	109878282
25	AX-167780199	0	49939222
13	AX-167679872	0	44930962
28	AX-167947678	0	14065662
35	AX-167997743	0	18202480
16	AX-168078896	0	28867072
27	AX-167091567	0	13890877
7	AX-167683153	0	40681465
7	AX-167612191	0	12662501
37	AX-167737446	0	23762215
22	AX-167818461	0	44783742
17	AX-167668877	0	55987248
22	AX-167803500	0	57330198
30	AX-167725982	0	16989472
7	AX-167591456	0	47598800
7	AX-167705480	0	19444048
18	AX-167728365	0	17006544
8	AX-167597728	0	52901433
24	AX-167145065	0	10242005
1	AX-167143467	0	66569489
28	AX-168071621	0	16004235
13	AX-168101500	0	58022419
10	AX-167840927	0	14595645
36	AX-168038010	0	21486994
29	AX-167133578	0	15374817
3	AX-167866164	0	16363976
4	AX-168082577	0	72283393
12	AX-167696016	0	12971913
20	AX-167578699	0	17355820
6	AX-168038604	0	61854469
8	AX-168099239	0	49233976
24	AX-167041936	0	10618261
19	AX-167872665	0	22939245
2	AX-167667846	0	55370097
3	AX-168122471	0	62428578
28	AX-167628970	0	29674808
1	AX-168102651	0	70576553
11	AX-167612853	0	14282238
2	AX-167117486	0	66043063
31	AX-167090694	0	35105797
37	AX-167709922	0	29001308
33	AX-168005003	0	25608326
0	AX-168110396	0	0
32	AX-167181465	0	6434167
37	AX-167647557	0	29936248
31	AX-167943426	0	33933754
7	AX-167606387	0	51370713
18	AX-167917289	0	13949951
37	AX-168102038	0	5102324
5	AX-168111700	0	18058084
19	AX-167313682	0	52912434
31	AX-167580996	0	11248225
37	AX-167581082	0	14458496
37	AX-167766627	0	25903665
39	AX-168179359	0	55541506
1	AX-168039701	0	21043456
1	AX-168051517	0	59329912
25	AX-168057917	0	31230034
34	AX-168052645	0	26763598
15	AX-167817055	0	39366225
7	AX-167070513	0	37041718
33	AX-167840682	0	16374570
15	AX-167587115	0	36023642
11	AX-167968414	0	14886763
1	AX-168080033	0	21824650
33	AX-168012170	0	22730693
3	AX-168220539	0	54225698
5	AX-167584856	0	20054748
7	AX-167698630	0	7915463
5	AX-167062923	0	46530328
7	AX-167732572	0	52433023
23	AX-167587848	0	21203202
11	AX-167688936	0	30011233
7	AX-167038814	0	48135842
5	AX-168174859	0	33613238
8	AX-167906587	0	50941751
19	AX-167632089	0	26670962
6	AX-167996279	0	44844398
23	AX-167766921	0	20115168
3	AX-167899598	0	89506328
16	AX-168174586	0	25636649
15	AX-167313032	0	48799113
0	AX-168239355	0	0
39	AX-167048777	0	23001447
12	AX-167627911	0	2057364
34	AX-167858393	0	23547953
15	AX-168280149	0	3244294
28	AX-167105944	0	37658029
21	AX-167842775	0	24231745
11	AX-168022380	0	46673910
12	AX-167827588	0	52130560
11	AX-167148288	0	30652001
15	AX-168013088	0	56982366
24	AX-168034754	0	44097821
31	AX-167731019	0	5466522
9	AX-167710969	0	5094620
20	AX-167685792	0	42001653
31	AX-167969500	0	15957154
14	AX-167920721	0	51533699
6	AX-167559406	0	17788358
29	AX-167970916	0	13259383
5	AX-168065399	0	84924783
28	AX-167749479	0	3209129
29	AX-167091857	0	14575668
3	AX-167848268	0	46982328
3	AX-168083721	0	7742406
19	AX-167729642	0	33736924
19	AX-167270147	0	18123017
29	AX-167995825	0	5289422
1	AX-167212229	0	69739897
32	AX-167970272	0	34645968
15	AX-168076435	0	47327717
1	AX-168055525	0	84752094
36	AX-167636881	0	809461
1	AX-167748280	0	8300982
23	AX-167700549	0	43986982
24	AX-167652459	0	12506846
7	AX-168161956	0	19723201
3	AX-167997412	0	48251851
36	AX-167795862	0	24325390
20	AX-167617366	0	32463882
15	AX-168051961	0	32178841
9	AX-167865253	0	52282980
24	AX-167823346	0	20367125
34	AX-167064716	0	24569054
32	AX-167598267	0	6951692
4	AX-167037045	0	4891320
32	AX-167559571	0	11219555
38	AX-167614203	0	2502634
16	AX-168106992	0	45118337
20	AX-167759435	0	20548392
29	AX-167617541	0	21336281
6	AX-167922532	0	55316084
19	AX-167581179	0	42523663
19	AX-168040087	0	47126421
30	AX-168099209	0	22221948
19	AX-167863558	0	33611311
8	AX-167846977	0	53168598
8	AX-168136382	0	8409320
16	AX-167098991	0	21471687
17	AX-167851930	0	12977533
11	AX-167582095	0	27608366
13	AX-167587909	0	18330536
39	AX-167086461	0	24953000
34	AX-167091563	0	48016769
14	AX-167689336	0	47404875
8	AX-168079755	0	58777598
30	AX-167889235	0	37477904
4	AX-167321827	0	57867602
25	AX-167858583	0	43133921
30	AX-167585648	0	29300502
1	AX-168072656	0	11797593
6	AX-168029802	0	30070773
4	AX-167670180	0	8273066
15	AX-167724877	0	52878642
15	AX-167587987	0	46443125
17	AX-167650892	0	43447271
18	AX-167874831	0	31135286
35	AX-167978441	0	1189948
7	AX-167862725	0	5178384
35	AX-167622887	0	7901705
12	AX-167566328	0	34521544
26	AX-167805050	0	35160378
18	AX-167857633	0	30202188
25	AX-167610421	0	17916440
17	AX-168089317	0	16952209
33	AX-167528897	0	18467928
37	AX-167914401	0	18724409
4	AX-167647393	0	69311597
13	AX-167622063	0	62716563
12	AX-167751178	0	17498676
7	AX-167908540	0	65471759
37	AX-167581466	0	19099561
10	AX-167876562	0	45266480
4	AX-167964459	0	60992885
11	AX-167156443	0	60645645
3	AX-167848451	0	82284273
12	AX-167599716	0	58143783
6	AX-168050173	0	69321201
32	AX-167034107	0	38558716
10	AX-167818101	0	58126239
7	AX-167987312	0	22333332
10	AX-167584949	0	40585543
28	AX-167676270	0	21795492
29	AX-167840214	0	11152917
7	AX-168181236	0	67622879
15	AX-168224987	0	53301403
18	AX-167783102	0	15662733
8	AX-167864687	0	59937110
0	AX-167086814	0	0
25	AX-167914763	0	49425155
17	AX-167768349	0	2394154
6	AX-167965441	0	22230096
3	AX-167068084	0	92745958
24	AX-167534543	0	26834266
6	AX-167708344	0	34126283
1	AX-167043363	0	84229444
24	AX-167729777	0	25850142
2	AX-167871994	0	11282986
39	AX-167724731	0	61629756
32	AX-167674450	0	25216338
25	AX-167545933	0	45022099
1	AX-167850594	0	66639852
30	AX-167887862	0	34485082
21	AX-168105985	0	16097228
19	AX-167979506	0	50308422
29	AX-167580445	0	31822734
34	AX-167620358	0	20050256
37	AX-167073286	0	24876746
15	AX-167124040	0	28622397
6	AX-167698685	0	77582110
17	AX-167604349	0	17752977
25	AX-167315492	0	9375757
10	AX-167279437	0	67302589
11	AX-167565305	0	34158481
31	AX-167949932	0	37837270
27	AX-167566260	0	17796924
12	AX-167929177	0	41591516
13	AX-167815289	0	39928543
15	AX-167581898	0	57829250
28	AX-167947897	0	33377714
9	AX-167912587	0	14237108
37	AX-168079263	0	26026283
9	AX-167613644	0	26100616
1	AX-167146586	0	5225468
15	AX-167821487	0	36093773
36	AX-168069173	0	30334730
24	AX-167682481	0	13092635
9	AX-168006086	0	23042711
28	AX-167886546	0	19135317
6	AX-167764048	0	50586058
12	AX-168107666	0	68213081
7	AX-167899606	0	54154946
16	AX-167986861	0	34430620
2	AX-167082496	0	46357576
13	AX-167580611	0	15733401
34	AX-167634849	0	26988588
17	AX-167912734	0	62576190
19	AX-167692827	0	47063434
31	AX-168027514	0	14454652
1	AX-167938174	0	40905339
20	AX-168064407	0	51257322
27	AX-167630086	0	5826270
28	AX-167692996	0	25160774
5	AX-167955514	0	20273406
15	AX-167788218	0	51598162
13	AX-167647896	0	52095514
39	AX-168047411	0	23857851
22	AX-168073913	0	54453263
36	AX-167856508	0	12200009
19	AX-167630068	0	47336088
7	AX-167675815	0	12325958
3	AX-167703607	0	87325926
4	AX-167787404	0	18708789
20	AX-167796116	0	5868562
5	AX-168016262	0	27827996
36	AX-167916237	0	6306937
36	AX-168038203	0	19944211
24	AX-167780008	0	35440864
24	AX-167721364	0	44189141
1	AX-167540758	0	41058964
16	AX-167109791	0	33304079
7	AX-167834190	0	5659603
9	AX-167974848	0	16786385
27	AX-167886316	0	34674423
8	AX-167070550	0	27237301
24	AX-167567781	0	7988564
34	AX-167601958	0	34154871
11	AX-167818240	0	32132226
3	AX-167926720	0	14202330
13	AX-167584630	0	21375144
25	AX-167313938	0	33635959
10	AX-168019129	0	56398630
35	AX-167616683	0	17459419
28	AX-167913180	0	33038658
8	AX-167888223	0	48150200
18	AX-168066090	0	10611935
13	AX-167832400	0	39545288
8	AX-168032443	0	38409017
38	AX-167525278	0	23927436
14	AX-167741460	0	32256031
27	AX-167801842	0	34863838
39	AX-167816795	0	66015939
15	AX-167832010	0	47745447
17	AX-167631630	0	25943226
29	AX-167744168	0	11303304
33	AX-167782827	0	8724782
13	AX-167949501	0	34959019
5	AX-167539837	0	69577217
29	AX-168023917	0	5434237
35	AX-168002955	0	4559859
18	AX-167542711	0	44702422
2	AX-167561391	0	33204061
9	AX-167283721	0	12461951
32	AX-167672059	0	16770386
4	AX-167594424	0	52446326
30	AX-167300662	0	35649683
31	AX-167861000	0	22702519
7	AX-167138385	0	29090839
22	AX-168020212	0	34749133
22	AX-168036031	0	57396970
1	AX-167543536	0	2946374
9	AX-167757290	0	51139191
3	AX-167574340	0	22043730
16	AX-167874186	0	8913055
7	AX-167311402	0	16248865
17	AX-167328515	0	24591747
37	AX-167906749	0	31437140
35	AX-167672137	0	8861179
22	AX-167723473	0	52933129
30	AX-167902562	0	37489760
39	AX-167689426	0	33100157
24	AX-167957057	0	15369303
20	AX-167270602	0	36184893
1	AX-167281566	0	88951980
12	AX-168140752	0	15194103
12	AX-167951540	0	9200830
7	AX-167620881	0	22008967
6	AX-167973619	0	10201358
4	AX-167095377	0	54004437
5	AX-167142396	0	17691918
7	AX-168008849	0	65353746
3	AX-167797322	0	54549833
10	AX-168106849	0	18339525
4	AX-167538073	0	86845980
22	AX-167898803	0	47412807
17	AX-167729651	0	9055385
14	AX-167584454	0	34653379
21	AX-167731677	0	33908961
19	AX-167044200	0	22069385
28	AX-167607406	0	32127679
27	AX-167820469	0	20027304
34	AX-167917924	0	39003149
21	AX-167714449	0	49694308
28	AX-167629454	0	32065076
1	AX-167757014	0	47684458
11	AX-167802257	0	47876905
8	AX-167979924	0	27091651
1	AX-167816986	0	20818717
36	AX-168042593	0	16632404
18	AX-167847192	0	25937100
17	AX-168094525	0	31785577
14	AX-167570767	0	56476751
22	AX-167687963	0	48371442
24	AX-168101184	0	37415960
5	AX-167552337	0	74040087
13	AX-167685242	0	14107604
2	AX-167810018	0	76564836
37	AX-167739851	0	17587352
13	AX-167743172	0	31255231
34	AX-167105044	0	48050346
25	AX-167101738	0	19309035
38	AX-167773590	0	8979479
22	AX-167885347	0	15409681
21	AX-167735608	0	33653474
17	AX-168068765	0	25655323
31	AX-167100013	0	22702801
11	AX-168013671	0	16662295
3	AX-167762173	0	22898571
37	AX-167138704	0	30912703
2	AX-168036762	0	64358275
38	AX-167874287	0	12047606
36	AX-167331317	0	16845377
0	AX-168103305	0	0
35	AX-167556824	0	17532139
8	AX-167697752	0	25615791
30	AX-168043243	0	25014782
4	AX-167817128	0	54298349
9	AX-167612905	0	30413052
10	AX-167934277	0	38420682
26	AX-167853351	0	35256614
3	AX-167655508	0	90638866
1	AX-167928584	0	36081599
35	AX-167120281	0	20345644
26	AX-168012593	0	4507768
4	AX-167937790	0	62292034
12	AX-167716801	0	16251463
3	AX-167129156	0	68957655
19	AX-167292999	0	15404743
20	AX-168027083	0	42566213
5	AX-167667061	0	69942187
0	AX-167882069	0	0
1	AX-167896129	0	69891484
25	AX-167901492	0	35567304
5	AX-167820287	0	87213027
2	AX-167663149	0	42850220
36	AX-167673597	0	10833220
0	AX-167632084	0	0
10	AX-167314031	0	67388040
0	AX-168105672	0	0
32	AX-167982674	0	33053871
15	AX-167792507	0	39055037
21	AX-167936188	0	42256014
31	AX-167850327	0	19740697
32	AX-167998931	0	32029535
16	AX-168010916	0	27389846
12	AX-167808367	0	5692199
8	AX-167145388	0	42556959
32	AX-167640779	0	40452087
3	AX-167693766	0	90740170
17	AX-167726056	0	23203529
14	AX-167767705	0	25026414
27	AX-167742309	0	12963449
30	AX-167590764	0	39028043
12	AX-167606229	0	17082473
24	AX-167130617	0	36111544
35	AX-167794933	0	24987476
2	AX-167974123	0	79532069
8	AX-168125430	0	60249508
2	AX-167524018	0	64574105
26	AX-167768917	0	36919130
6	AX-167120297	0	62637251
14	AX-167775274	0	4116578
40	AX-167436448	0	659638
9	AX-167277272	0	2257493
4	AX-167737075	0	42549120
1	AX-167939839	0	69926755
11	AX-167976345	0	15326311
10	AX-167108375	0	58892272
22	AX-167689262	0	59461155
7	AX-168021479	0	47907542
6	AX-167597092	0	69735029
8	AX-167725030	0	18874088
15	AX-168036368	0	27762589
3	AX-168096539	0	82676541
6	AX-168097299	0	21339483
4	AX-168288116	0	62970151
25	AX-167861873	0	48752456
13	AX-167719412	0	33265910
28	AX-167598803	0	37122738
6	AX-167620455	0	57143833
30	AX-167559211	0	29203550
7	AX-167283624	0	1149972
38	AX-167619299	0	5003392
26	AX-168047098	0	22640098
16	AX-167860841	0	53585178
1	AX-167623692	0	120339659
13	AX-168046865	0	10511959
37	AX-167209402	0	1731154
31	AX-168261326	0	36542268
11	AX-167985748	0	14528890
13	AX-168084809	0	60466974
2	AX-167863766	0	25926460
23	AX-167680339	0	10274586
15	AX-167983682	0	11073664
25	AX-167779322	0	34924345
34	AX-167857520	0	23630821
25	AX-167101920	0	1823939
1	AX-168090599	0	66522574
20	AX-167058003	0	2401617
23	AX-167950245	0	24108729
16	AX-167976735	0	39878774
32	AX-168122710	0	13820510
1	AX-167872827	0	40090648
6	AX-167101655	0	70604185
36	AX-168083640	0	13709664
12	AX-167572765	0	67089859
4	AX-167573307	0	80506374
1	AX-168038620	0	7253066
7	AX-167944905	0	27349146
10	AX-167953369	0	54570442
5	AX-167643270	0	66258222
3	AX-168043839	0	11684887
19	AX-167795756	0	22823826
22	AX-167622077	0	45129128
0	AX-168045985	0	0
8	AX-167857523	0	48644439
20	AX-167662606	0	42971462
32	AX-167860691	0	10204909
13	AX-167093692	0	30241441
14	AX-167523402	0	37821302
9	AX-167978458	0	52663537
36	AX-168056962	0	30598448
4	AX-167966560	0	4961963
13	AX-167095067	0	50915495
17	AX-167586199	0	16064372
8	AX-167052380	0	60859202
20	AX-167553553	0	10751821
13	AX-167044855	0	11996570
21	AX-168028161	0	44217465
38	AX-167963809	0	21074195
12	AX-167552548	0	62475870
2	AX-167882505	0	47156336
18	AX-167525598	0	25339291
31	AX-168025914	0	31510497
19	AX-167955670	0	36983247
11	AX-167522503	0	40351697
2	AX-167694340	0	51350617
17	AX-167059625	0	12505412
36	AX-167274096	0	14042372
4	AX-168024800	0	85518286
24	AX-167760140	0	46728160
15	AX-167689586	0	56957790
16	AX-168074400	0	39727883
12	AX-168062980	0	51610460
24	AX-167650663	0	39174385
5	AX-167927891	0	51320225
10	AX-167786536	0	34329870
5	AX-167741726	0	73021711
27	AX-167908128	0	35855577
16	AX-168027841	0	29936116
23	AX-167049890	0	23287157
25	AX-167959031	0	27997481
5	AX-167741084	0	53034440
0	AX-167634063	0	0
9	AX-167742604	0	9349970
17	AX-167534504	0	53558255
11	AX-167751374	0	32105140
5	AX-168038900	0	66628965
26	AX-167947379	0	15911259
4	AX-167725156	0	54569567
26	AX-167065855	0	28043378
22	AX-167712316	0	26146867
11	AX-168015182	0	27821666
2	AX-167884941	0	50453939
5	AX-167942006	0	54976605
11	AX-167046444	0	70718505
17	AX-167526775	0	28588727
27	AX-167704478	0	32547527
9	AX-167718292	0	30933709
6	AX-167901655	0	64276795
28	AX-167831852	0	5885652
2	AX-167993873	0	21117387
23	AX-167763856	0	23481466
3	AX-168088317	0	86400337
4	AX-167768279	0	78631826
17	AX-167276854	0	60540134
17	AX-167054456	0	2323693
8	AX-167130787	0	52401372
10	AX-167520910	0	56120250
37	AX-167940875	0	3229410
16	AX-168014373	0	45100593
7	AX-168025740	0	11039501
17	AX-167769955	0	54318421
11	AX-167114100	0	48508560
3	AX-167128278	0	6678146
29	AX-167756873	0	10755583
31	AX-168010037	0	13310646
30	AX-168090751	0	12701519
5	AX-167683520	0	49192518
19	AX-167683085	0	20279309
8	AX-167586010	0	35247219
27	AX-167757840	0	29049303
12	AX-167801204	0	1701628
4	AX-167846373	0	67760851
14	AX-167774093	0	37501059
14	AX-167641263	0	22581128
26	AX-167891206	0	22379619
1	AX-167938006	0	23655697
14	AX-167719670	0	30187179
7	AX-167698758	0	25830880
15	AX-167762395	0	40977671
2	AX-167879722	0	34676109
2	AX-167028591	0	28812847
26	AX-168182162	0	17110042
9	AX-167614015	0	44603067
1	AX-168067132	0	96690855
17	AX-167890519	0	26978353
23	AX-167950907	0	8517867
24	AX-167298537	0	37048004
21	AX-167661149	0	14383009
7	AX-167964089	0	33346929
10	AX-167935889	0	54433916
25	AX-167137131	0	6820265
35	AX-167037782	0	20323208
36	AX-167872206	0	15713163
2	AX-167276427	0	73856872
30	AX-167626978	0	36027939
8	AX-167928121	0	32756777
1	AX-167649965	0	63982693
33	AX-167913521	0	16725060
30	AX-167932146	0	39917763
17	AX-167131388	0	31718005
38	AX-168064644	0	10343652
30	AX-167096086	0	34766061
10	AX-167841537	0	13917276
27	AX-167051832	0	32259412
4	AX-167791681	0	72095964
31	AX-167117727	0	5087485
8	AX-167705442	0	9776225
22	AX-168105014	0	47210560
1	AX-167882183	0	25237327
18	AX-167785207	0	30378381
16	AX-167704705	0	12658117
36	AX-167745867	0	17512739
25	AX-167638773	0	12271216
15	AX-167691887	0	63753431
1	AX-167958628	0	96502673
2	AX-167041904	0	77839126
31	AX-167917356	0	20952694
23	AX-167059773	0	8359581
32	AX-167589416	0	25386714
4	AX-167573871	0	7390842
25	AX-167714137	0	24329878
21	AX-167531492	0	33609369
1	AX-167691677	0	24942269
21	AX-167782347	0	44657925
7	AX-167692657	0	46269138
11	AX-167674602	0	59196818
12	AX-167904522	0	57732632
39	AX-167661116	0	34673592
32	AX-167638451	0	35562421
19	AX-167941589	0	32234824
3	AX-167770009	0	64007903
6	AX-167630468	0	18766000
7	AX-167893791	0	45934985
14	AX-167588886	0	15229905
15	AX-167065786	0	54001070
37	AX-167327705	0	10757884
9	AX-167944300	0	13173867
14	AX-167569417	0	11334585
32	AX-167902791	0	11656388
8	AX-167317069	0	34399674
3	AX-168257386	0	42351899
4	AX-167923573	0	26444048
29	AX-167885306	0	34026418
15	AX-168100682	0	62076314
1	AX-168080122	0	89860976
25	AX-167682056	0	14705927
25	AX-167285487	0	45440634
2	AX-167979444	0	60673788
10	AX-167083608	0	43278798
27	AX-168058322	0	5554094
18	AX-167653751	0	24272498
20	AX-167560192	0	51036320
35	AX-168040154	0	18791252
3	AX-167059258	0	12932670
14	AX-167570602	0	11025090
31	AX-167685172	0	11518406
25	AX-167911686	0	6256635
31	AX-167736129	0	33057735
10	AX-167137684	0	11153900
27	AX-167681524	0	37473749
3	AX-167131098	0	93840933
8	AX-167314451	0	26127393
14	AX-167123468	0	49325395
3	AX-167746731	0	17799182
21	AX-167721448	0	39830922
6	AX-167928376	0	72031482
7	AX-167707656	0	53137312
5	AX-167583832	0	46314574
5	AX-168086355	0	86386984
33	AX-167527032	0	28361827
12	AX-168015575	0	19935729
1	AX-167537275	0	12536174
20	AX-167582304	0	12906444
3	AX-167642467	0	87219388
28	AX-167665575	0	15019713
38	AX-167612161	0	12375516
16	AX-167878537	0	28561526
10	AX-167155783	0	36814268
35	AX-167154687	0	1480114
10	AX-167647991	0	10927344
28	AX-167800386	0	32878863
4	AX-168004819	0	55555671
12	AX-167617738	0	47178000
7	AX-168110726	0	8541854
32	AX-167702064	0	39173422
1	AX-167545490	0	87828008
19	AX-167978865	0	14666386
37	AX-167522203	0	17894233
7	AX-167901807	0	47212075
1	AX-167643033	0	16903702
36	AX-167824414	0	14327890
2	AX-167324367	0	16857625
37	AX-167537153	0	28315919
29	AX-167044783	0	38147800
28	AX-167281246	0	35000242
32	AX-167874936	0	10570795
16	AX-167549820	0	51005556
20	AX-167967049	0	35521298
37	AX-167781126	0	7003049
11	AX-167575517	0	6280214
24	AX-168103288	0	46665401
1	AX-167903660	0	113104493
2	AX-167922740	0	21521204
7	AX-167067126	0	53296721
24	AX-167279153	0	31968072
18	AX-167978075	0	13786849
31	AX-167873863	0	6066752
4	AX-168068991	0	79045224
7	AX-167276487	0	63473821
31	AX-167843112	0	34569427
27	AX-167612755	0	21291487
1	AX-167627104	0	113081612
34	AX-167749906	0	13272921
33	AX-167758343	0	22230862
7	AX-168124080	0	71126626
18	AX-167701609	0	3810244
31	AX-168109278	0	21366206
9	AX-168050425	0	39478036
19	AX-167845107	0	22775115
1	AX-167800554	0	13826292
30	AX-168097600	0	1606836
38	AX-168050055	0	4704222
5	AX-167831479	0	41490260
6	AX-167571195	0	14966261
11	AX-167743373	0	21994104
12	AX-167677512	0	13131254
2	AX-167064727	0	52090288
21	AX-167076093	0	31859296
16	AX-167646692	0	35091923
5	AX-167533390	0	38731868
29	AX-168082592	0	13325313
11	AX-167582096	0	15891573
24	AX-167035662	0	37730193
6	AX-167548026	0	75977312
22	AX-167575548	0	59589767
22	AX-168123576	0	56075850
34	AX-167870894	0	17240461
16	AX-167687153	0	22296334
24	AX-168069814	0	17563364
5	AX-167836601	0	87423999
6	AX-167582625	0	22721774
6	AX-167989130	0	31271795
21	AX-167607332	0	45675151
1	AX-168104667	0	31356572
9	AX-167557270	0	3979597
7	AX-167951047	0	43056004
8	AX-168183033	0	54772554
2	AX-167948688	0	34015340
24	AX-167944236	0	41518982
33	AX-167077223	0	24233961
22	AX-167810066	0	35718144
36	AX-168028696	0	26311665
7	AX-167867058	0	20002258
17	AX-167064575	0	14559033
11	AX-167149682	0	13681501
16	AX-167620602	0	53340958
29	AX-167572101	0	10838536
30	AX-167731370	0	9097066
12	AX-168026727	0	66368931
16	AX-167785343	0	32440503
22	AX-167585433	0	21295891
11	AX-168048375	0	6516208
7	AX-167889284	0	12878739
4	AX-168045298	0	71809595
6	AX-167729658	0	34331838
1	AX-167675810	0	97729132
37	AX-167062157	0	8646416
12	AX-168031269	0	2105165
3	AX-167087318	0	47549192
30	AX-168005027	0	14004703
26	AX-167789088	0	21007086
19	AX-167800032	0	52033272
15	AX-167596516	0	32712742
23	AX-167576902	0	11047443
2	AX-168037535	0	36649266
7	AX-167144793	0	18170824
34	AX-167667733	0	7767454
23	AX-168106768	0	39689195
18	AX-167561242	0	19725442
7	AX-167777789	0	16161049
28	AX-167726758	0	11395646
7	AX-168040085	0	16541331
20	AX-167927425	0	42367665
31	AX-167794123	0	18485120
28	AX-167960725	0	29100901
22	AX-168055544	0	34612533
25	AX-167776145	0	38111402
4	AX-167578966	0	68409176
11	AX-167637638	0	30911879
7	AX-168064376	0	12895882
13	AX-167074597	0	42851853
32	AX-167095049	0	4051228
19	AX-167088684	0	18642086
25	AX-168082382	0	17189822
17	AX-167097024	0	47859748
6	AX-167608552	0	22403345
24	AX-167849683	0	38742766
2	AX-167547680	0	79819487
1	AX-167752936	0	33859673
26	AX-167961457	0	36671820
18	AX-167680263	0	44592746
9	AX-167643622	0	2184630
28	AX-167893376	0	38053871
5	AX-167783594	0	10505189
25	AX-167093740	0	49389393
1	AX-167773054	0	11718216
34	AX-168041729	0	14221319
26	AX-167726128	0	23604077
27	AX-167276966	0	29581425
6	AX-167082045	0	61997174
21	AX-167565796	0	11367735
20	AX-167880210	0	57638539
7	AX-167917380	0	61291666
31	AX-167990510	0	1982095
35	AX-167803196	0	14022552
6	AX-167841360	0	60386777
25	AX-167136258	0	31909857
21	AX-167047193	0	4660138
1	AX-168022215	0	118053321
31	AX-167951818	0	6623387
28	AX-167603897	0	38505045
19	AX-167965484	0	5810974
33	AX-167119374	0	13333065
0	AX-167923112	0	0
8	AX-167775562	0	45929990
9	AX-168240464	0	55919351
14	AX-167280070	0	13134327
9	AX-168066608	0	38571306
31	AX-167104548	0	10365427
12	AX-167774142	0	63151843
2	AX-167550655	0	68272503
23	AX-167851410	0	33480067
7	AX-168000641	0	69456625
39	AX-167866605	0	11219773
33	AX-167292788	0	12791337
39	AX-167908559	0	76519788
12	AX-168175262	0	71928564
2	AX-167298457	0	64061300
10	AX-167793950	0	17882493
13	AX-167864297	0	46746208
12	AX-167590990	0	16438794
3	AX-167139098	0	22624407
23	AX-167608277	0	25510048
11	AX-167857594	0	48531715
34	AX-167599895	0	37711466
1	AX-167764732	0	23830272
13	AX-167543660	0	35826717
38	AX-167631625	0	22531670
12	AX-167115357	0	45241746
27	AX-167661535	0	7558378
17	AX-167291048	0	59509816
29	AX-167966388	0	1228517
19	AX-167712340	0	47111274
12	AX-167926851	0	40197424
4	AX-167140512	0	44803906
7	AX-167087645	0	50906834
26	AX-167625853	0	20639974
19	AX-167916384	0	48005696
33	AX-167767547	0	16385777
5	AX-167892473	0	88738933
12	AX-167799574	0	22598101
19	AX-167152093	0	27887886
32	AX-167883682	0	21439413
3	AX-167273657	0	19615599
18	AX-167809352	0	46764167
4	AX-168082666	0	54266388
38	AX-167947400	0	19384917
13	AX-167112885	0	29964754
9	AX-168064587	0	22488739
14	AX-167095743	0	5644914
5	AX-167334104	0	1130856
6	AX-167750727	0	77905115
2	AX-167554087	0	27741335
31	AX-167774773	0	4098198
19	AX-167153967	0	47588180
14	AX-167892321	0	10817149
3	AX-167591061	0	82416387
15	AX-168052789	0	52059057
12	AX-167874868	0	34752037
7	AX-167564948	0	27856243
17	AX-167776125	0	7311786
11	AX-167151385	0	22088397
4	AX-168099195	0	15750695
9	AX-168066975	0	16111694
3	AX-167531939	0	53298750
4	AX-167646034	0	61214600
4	AX-167053545	0	79386943
37	AX-167608775	0	23794737
19	AX-167211354	0	47693540
2	AX-167844838	0	77414608
1	AX-167648261	0	83093726
1	AX-167861519	0	73857078
22	AX-167968796	0	26113260
32	AX-167993981	0	38711010
28	AX-167801058	0	31776407
22	AX-168018969	0	2865179
5	AX-167824283	0	12355023
18	AX-167603409	0	36148574
23	AX-167051714	0	25712478
13	AX-167979149	0	25738028
26	AX-167742251	0	26653439
13	AX-168069219	0	60333798
39	AX-167042340	0	5547495
36	AX-167990997	0	23313813
30	AX-167855825	0	9207360
11	AX-168025587	0	48350476
16	AX-167994750	0	24106723
3	AX-167991377	0	58471915
24	AX-167684890	0	16394256
4	AX-168003731	0	39415598
18	AX-167090209	0	34879152
3	AX-167741025	0	46227147
15	AX-167536799	0	15079242
10	AX-167945963	0	50923915
39	AX-168156610	0	79608927
5	AX-167884956	0	10929516
25	AX-167591207	0	38690700
2	AX-167942904	0	76757412
0	AX-167131069	0	0
10	AX-167077788	0	4284405
1	AX-167651508	0	91993568
1	AX-167822070	0	14820050
13	AX-168015329	0	5917769
5	AX-167552822	0	83677846
5	AX-167902476	0	86336655
7	AX-167316844	0	63921442
2	AX-167874664	0	53742621
39	AX-167896671	0	100722741
7	AX-167658468	0	64849293
13	AX-167666662	0	18338433
32	AX-167816076	0	7832075
19	AX-167832517	0	36092896
16	AX-167552682	0	51764243
5	AX-168125431	0	15957137
7	AX-168250951	0	78534463
27	AX-167796598	0	32309828
13	AX-167707092	0	41576469
3	AX-167715956	0	74083713
7	AX-168054916	0	53375061
5	AX-168093114	0	62621454
21	AX-167815063	0	37570604
31	AX-167276309	0	33248759
14	AX-167982913	0	26195484
13	AX-167285620	0	35573265
12	AX-167734341	0	16508841
4	AX-167557937	0	75096152
1	AX-167602999	0	75754522
2	AX-167790952	0	29735814
5	AX-167529691	0	28121420
27	AX-167689683	0	4363268
0	AX-167512006	0	0
15	AX-168111113	0	59214519
6	AX-167739703	0	28491091
12	AX-168026074	0	61153615
10	AX-167792871	0	62506852
6	AX-167080249	0	60157484
20	AX-168255350	0	6240768
28	AX-167900289	0	27432592
27	AX-167277974	0	21665945
15	AX-168110745	0	51813199
28	AX-167520945	0	25555141
36	AX-167322646	0	10520624
32	AX-167932619	0	19304475
2	AX-167788244	0	39335708
39	AX-167562309	0	20296415
13	AX-167634565	0	13002941
36	AX-167777008	0	16976023
39	AX-167114733	0	103676934
27	AX-167843750	0	34516749
39	AX-167938234	0	9262516
13	AX-167965835	0	39343273
7	AX-167107336	0	29089391
37	AX-168019555	0	15226098
4	AX-167536495	0	72537586
10	AX-167914185	0	4429048
3	AX-167070943	0	36245655
23	AX-167895353	0	25642128
18	AX-167063253	0	34170806
17	AX-167724706	0	30366398
5	AX-167868021	0	60271017
1	AX-167035118	0	55944381
11	AX-167655616	0	36157323
4	AX-167697452	0	77701351
27	AX-167855679	0	39938228
5	AX-167729123	0	21748079
5	AX-167113147	0	12730801
21	AX-167284945	0	41616533
12	AX-168016381	0	52899253
27	AX-167927177	0	42443919
12	AX-167815538	0	60809582
19	AX-167892177	0	44381413
23	AX-167302796	0	26179278
27	AX-168018041	0	10004778
35	AX-167125656	0	17854799
34	AX-167779196	0	31856860
4	AX-167540565	0	86199664
4	AX-167668321	0	58605802
12	AX-168094088	0	12156724
35	AX-167067920	0	24919889
31	AX-167837444	0	32434207
1	AX-167765624	0	82192307
6	AX-167999802	0	34115289
20	AX-167914890	0	5043467
29	AX-167658174	0	8171094
22	AX-167863908	0	33217471
15	AX-168073544	0	44738840
17	AX-167532635	0	2039868
17	AX-167732680	0	59216210
32	AX-167847806	0	23726685
16	AX-167765539	0	33131785
19	AX-168053356	0	50285724
1	AX-167910600	0	13643318
4	AX-167790057	0	73426439
39	AX-167074055	0	66442309
29	AX-167903635	0	17515290
2	AX-168044982	0	54769922
24	AX-167651369	0	8968547
21	AX-167062890	0	34635371
15	AX-168109313	0	60372898
30	AX-168254267	0	3547682
2	AX-167893685	0	55349988
22	AX-167866840	0	55036202
21	AX-167571286	0	27031328
20	AX-167553800	0	36073516
19	AX-167996785	0	4944717
22	AX-167836504	0	60272062
5	AX-167661380	0	8704753
17	AX-167721096	0	9209650
23	AX-167050635	0	38870031
3	AX-167594014	0	52739338
27	AX-168093511	0	44611434
31	AX-167986823	0	24485949
29	AX-167038018	0	8763977
30	AX-168049772	0	35185894
29	AX-167597589	0	35925392
8	AX-167065519	0	50612209
7	AX-167894072	0	14184968
6	AX-167033455	0	67128398
39	AX-167628984	0	98902244
17	AX-167665233	0	28526142
10	AX-167137773	0	2897866
37	AX-167905220	0	15136392
21	AX-167607964	0	49877818
3	AX-167778691	0	85471330
34	AX-167527575	0	34508346
2	AX-167708231	0	17436154
27	AX-167850350	0	4625885
20	AX-168178882	0	14548938
20	AX-167658426	0	43115630
25	AX-167807478	0	16621414
24	AX-167032575	0	22191608
8	AX-167761935	0	51398127
7	AX-167931468	0	64559135
16	AX-167875894	0	37854855
23	AX-167836904	0	25984200
20	AX-167572276	0	26960454
23	AX-167794577	0	25020364
10	AX-167768101	0	25325154
33	AX-167262295	0	20008427
10	AX-168183635	0	65117236
17	AX-168122823	0	56859636
18	AX-167667717	0	49379343
8	AX-167056578	0	69748841
12	AX-167080546	0	67893526
7	AX-167804681	0	78197685
34	AX-167642182	0	20337075
2	AX-167095974	0	80298572
17	AX-167307143	0	48529922
9	AX-167779891	0	58927660
5	AX-167533485	0	8561418
1	AX-168005558	0	8177787
5	AX-168030369	0	7799858
7	AX-167653689	0	54918860
17	AX-167993965	0	22141398
25	AX-168049207	0	37561302
6	AX-167752895	0	63664260
20	AX-168181336	0	36529075
3	AX-167583270	0	11718940
2	AX-168048454	0	23860894
3	AX-167993347	0	42074981
37	AX-167079181	0	1974891
29	AX-167817122	0	36989978
22	AX-167767870	0	5290668
3	AX-167762763	0	75363322
11	AX-167041686	0	69701062
5	AX-167752174	0	68959145
19	AX-167123593	0	39397062
17	AX-167702705	0	7689449
17	AX-167156729	0	42625268
35	AX-167698218	0	11584992
2	AX-167698503	0	79056417
17	AX-168101470	0	54199036
11	AX-167620290	0	37425873
20	AX-167938959	0	38044624
25	AX-167610852	0	20657922
9	AX-167291972	0	5660042
28	AX-167899290	0	31706695
30	AX-167994625	0	30159857
1	AX-167794217	0	45099254
13	AX-167585107	0	27064361
6	AX-167098501	0	53391229
2	AX-168090850	0	62126378
9	AX-167879766	0	22996942
6	AX-167571144	0	24530715
6	AX-167663657	0	26908475
20	AX-168091146	0	43157061
4	AX-168011855	0	74914224
0	AX-168052094	0	0
16	AX-167698198	0	15755148
4	AX-167556201	0	12989066
25	AX-167652160	0	32891490
11	AX-168071856	0	56975650
5	AX-167610474	0	26749977
19	AX-167850692	0	45459617
34	AX-167573864	0	20192120
6	AX-167642864	0	47848407
23	AX-167030804	0	19075071
10	AX-167632413	0	28141241
3	AX-168077800	0	42907059
14	AX-167313437	0	35055051
15	AX-167558158	0	63115970
28	AX-167593053	0	30888447
33	AX-167565288	0	18476447
10	AX-167283343	0	35534315
25	AX-167533825	0	19758014
12	AX-167788873	0	45921635
1	AX-168069460	0	75822719
10	AX-168082714	0	34292688
29	AX-167556313	0	21758262
27	AX-167936127	0	39004561
1	AX-167311635	0	68769062
5	AX-168183679	0	21644662
4	AX-167073096	0	41300415
7	AX-168146610	0	43214499
8	AX-167973164	0	24057244
14	AX-167983008	0	15534181
13	AX-167914506	0	54890326
1	AX-167267560	0	118365776
25	AX-168059822	0	40222593
37	AX-167925642	0	9167941
5	AX-168123017	0	15648716
5	AX-167699263	0	14890088
9	AX-167708012	0	46611078
20	AX-168100634	0	35461197
14	AX-167608051	0	22482760
1	AX-167727112	0	38691806
2	AX-167947073	0	8554176
34	AX-167633315	0	16993194
12	AX-167923803	0	61189663
21	AX-167589945	0	45224984
38	AX-168087292	0	16300000
25	AX-167744337	0	12287728
14	AX-167532761	0	47930265
20	AX-167984277	0	49250118
17	AX-167136421	0	50487066
22	AX-167681009	0	46038107
34	AX-167691483	0	44546004
26	AX-167706385	0	11407843
1	AX-167065685	0	52490694
17	AX-167570920	0	39409948
14	AX-168072227	0	46454599
8	AX-167763065	0	33986283
35	AX-167308264	0	15206691
4	AX-167814797	0	46930593
7	AX-167736370	0	79448591
38	AX-167652771	0	5722325
21	AX-167968504	0	9196598
31	AX-167569128	0	36735571
2	AX-167134997	0	60045517
18	AX-167990673	0	46932534
29	AX-168049355	0	23550660
34	AX-167154145	0	12085602
37	AX-168032907	0	7622053
5	AX-168058620	0	60894144
6	AX-167821284	0	61564533
20	AX-168094324	0	33850463
7	AX-168039994	0	7676760
8	AX-167780369	0	63776560
39	AX-167568209	0	101548534
12	AX-167075517	0	53610630
14	AX-167138812	0	2530000
6	AX-167623404	0	54003023
1	AX-167893483	0	81979618
26	AX-168183807	0	37833773
31	AX-167679745	0	25312137
19	AX-167925619	0	27115260
3	AX-167044565	0	10768898
4	AX-168008940	0	29235794
30	AX-167280873	0	7258056
24	AX-167741976	0	7822124
2	AX-167121009	0	63791043
35	AX-167115596	0	20184281
0	AX-168002568	0	0
26	AX-167057662	0	5693941
30	AX-167138229	0	6505021
32	AX-167125433	0	25170984
1	AX-167897408	0	41778162
5	AX-168093564	0	12148122
6	AX-167899255	0	32080841
32	AX-167858275	0	15773150
10	AX-167833159	0	59286442
39	AX-167572959	0	108404209
2	AX-167836082	0	28698398
29	AX-167309055	0	7878329
20	AX-167573119	0	5518319
34	AX-167614759	0	50190430
28	AX-167953165	0	19210896
12	AX-168061222	0	68548993
1	AX-167309518	0	66942169
8	AX-167651078	0	37677637
30	AX-168030024	0	29976245
13	AX-168091721	0	12977250
14	AX-167041211	0	20101383
11	AX-168040558	0	37904745
15	AX-167564737	0	37252313
30	AX-167656085	0	23245431
10	AX-167971236	0	66898329
4	AX-167874113	0	56350659
6	AX-167082957	0	4061447
29	AX-167879176	0	34499825
2	AX-167137028	0	57676141
31	AX-168125243	0	23601913
16	AX-168071977	0	9012193
28	AX-167846740	0	11048914
15	AX-167616736	0	37347270
10	AX-167068789	0	60571474
27	AX-167150966	0	29403578
5	AX-167846785	0	29852370
3	AX-167755518	0	51047414
9	AX-167996529	0	59977784
5	AX-167827544	0	84450272
1	AX-167112710	0	92532883
25	AX-168092979	0	40920523
3	AX-167753130	0	64726261
9	AX-167692085	0	57020899
8	AX-168090311	0	7016283
35	AX-167748555	0	9031518
27	AX-167852672	0	25225313
29	AX-167959187	0	28820294
34	AX-167140334	0	6771699
30	AX-167573436	0	15778595
4	AX-167757291	0	21000300
12	AX-168151760	0	29206432
28	AX-167280044	0	8686839
12	AX-167544541	0	26262625
17	AX-167659399	0	22157137
23	AX-167316909	0	29575682
6	AX-167109566	0	56923517
11	AX-167143175	0	9978129
4	AX-167989248	0	87343019
22	AX-167776625	0	46080072
7	AX-167569497	0	10335527
19	AX-168070411	0	32389753
18	AX-167564646	0	3739574
27	AX-167685974	0	18993188
16	AX-167958087	0	19036181
6	AX-167687451	0	74190946
9	AX-168106130	0	59652381
20	AX-167718043	0	9552167
2	AX-167051943	0	12621651
20	AX-167045082	0	8668841
35	AX-168096758	0	2303511
33	AX-167584833	0	26896818
4	AX-168040489	0	7955735
4	AX-167745071	0	73381685
5	AX-167845402	0	22465064
1	AX-167072599	0	57953389
4	AX-167083695	0	53025598
3	AX-167745729	0	60237898
15	AX-167800048	0	12499527
22	AX-167148956	0	54918066
21	AX-167309283	0	28836946
37	AX-167920615	0	15215428
38	AX-167967456	0	8233307
4	AX-167877083	0	43276601
29	AX-167776341	0	27523643
1	AX-167677585	0	68499578
14	AX-167702934	0	29731081
25	AX-167641994	0	42018658
5	AX-167948640	0	13356940
34	AX-167599694	0	27813017
23	AX-167965451	0	15076104
32	AX-167058987	0	22935965
1	AX-167141701	0	84705286
27	AX-167710942	0	6749885
27	AX-168022801	0	6959778
13	AX-167721194	0	33891962
1	AX-168048257	0	47898664
33	AX-168129421	0	21114089
1	AX-167950078	0	16571462
1	AX-167570454	0	14436947
7	AX-167992434	0	16704166
20	AX-167642001	0	23675874
9	AX-167101735	0	41699042
33	AX-167589088	0	10795887
32	AX-167654422	0	32656015
19	AX-167807213	0	27348036
11	AX-167703005	0	21093673
17	AX-167110625	0	47853027
5	AX-167150017	0	51095971
37	AX-168122547	0	7110518
0	AX-167103083	0	0
3	AX-167876639	0	77075555
31	AX-167650932	0	20531448
36	AX-167059814	0	11588478
7	AX-168084282	0	79310819
3	AX-167836910	0	81014796
20	AX-167891533	0	20752521
3	AX-167844616	0	40103229
25	AX-168014578	0	34111789
19	AX-167848250	0	35388652
22	AX-167606208	0	50479885
13	AX-167713935	0	16888795
25	AX-167853011	0	16533117
2	AX-167542482	0	55388551
7	AX-167935953	0	13715423
17	AX-168059321	0	19890252
5	AX-167576576	0	8179238
29	AX-167895261	0	4659186
14	AX-167719961	0	28355550
31	AX-167862476	0	21177013
5	AX-168012812	0	25854359
23	AX-167097266	0	51092011
16	AX-167768111	0	45218390
32	AX-168034029	0	9114883
19	AX-167764681	0	50698022
21	AX-167295320	0	7065800
2	AX-168000352	0	444677
32	AX-167933564	0	15662612
0	AX-167805826	0	0
25	AX-167634491	0	48006289
0	AX-167696818	0	0
37	AX-167980080	0	25054913
34	AX-167108673	0	50108530
19	AX-167747551	0	1732781
3	AX-167940228	0	90416534
28	AX-167050529	0	13063537
25	AX-167110222	0	3669789
2	AX-167737937	0	26659236
22	AX-167120244	0	10381491
31	AX-168068811	0	463717
12	AX-167032818	0	31768542
8	AX-168092764	0	15221815
1	AX-167558878	0	25737577
33	AX-167728988	0	24224144
17	AX-167726827	0	29694391
19	AX-167524880	0	36745742
18	AX-168155756	0	22151766
8	AX-167760111	0	56698004
12	AX-167528488	0	67538690
22	AX-167544389	0	27038548
27	AX-167670717	0	13423048
31	AX-167863435	0	10739259
21	AX-167772586	0	20406980
25	AX-168089214	0	42048472
18	AX-167721558	0	36258995
28	AX-167900876	0	11246824
30	AX-167832597	0	22875604
2	AX-167921684	0	49998560
32	AX-167571448	0	31589157
38	AX-167976094	0	17526772
23	AX-168019381	0	50698712
34	AX-168186943	0	33808725
23	AX-167799160	0	47455259
8	AX-167153316	0	42784913
23	AX-167839024	0	48205907
32	AX-167774556	0	21081149
17	AX-167808536	0	9767867
10	AX-167695847	0	26998248
32	AX-167889045	0	17506216
2	AX-168039610	0	25364880
6	AX-168015313	0	69781893
20	AX-167563350	0	38273411
24	AX-167032653	0	21462721
16	AX-167954557	0	42991681
3	AX-167731203	0	19572790
15	AX-167097999	0	29030036
22	AX-167536447	0	44070698
3	AX-167524455	0	61121405
2	AX-167561396	0	41685779
20	AX-167981200	0	13432470
19	AX-167673769	0	48310861
32	AX-167656958	0	8783200
0	AX-168130741	0	0
31	AX-167544647	0	1736563
29	AX-167117913	0	11658545
25	AX-167834554	0	21314001
8	AX-167641060	0	64290535
6	AX-167072413	0	79866955
25	AX-167587732	0	43676538
28	AX-168107341	0	28891606
1	AX-167585938	0	23902986
18	AX-167749256	0	46378613
0	AX-167500337	0	0
9	AX-167778404	0	54955505
35	AX-167073519	0	764231
30	AX-167859444	0	23665283
18	AX-167273799	0	50006539
39	AX-167878947	0	87726981
1	AX-168013325	0	44401832
1	AX-168043240	0	85828802
16	AX-167803773	0	20549050
2	AX-167795090	0	24645240
13	AX-167876566	0	27074900
30	AX-167549840	0	34697562
4	AX-167623200	0	13995655
7	AX-167110865	0	28038219
25	AX-167864750	0	25230449
19	AX-167646141	0	9311713
2	AX-167148728	0	29872746
5	AX-167744969	0	28216342
28	AX-167034211	0	16669815
2	AX-167094846	0	60050237
30	AX-167688566	0	25487651
0	AX-167692592	0	0
34	AX-167070359	0	31949525
23	AX-167811647	0	49354845
5	AX-168231556	0	5651957
34	AX-167915091	0	45184215
18	AX-167276328	0	37511720
24	AX-167882690	0	14792495
9	AX-167592559	0	26907737
10	AX-167144998	0	59780688
22	AX-167858906	0	14899717
35	AX-167905578	0	2809170
31	AX-167738226	0	2366472
38	AX-167573573	0	19586560
1	AX-167052726	0	34711081
10	AX-167960312	0	68781878
6	AX-167060835	0	69917218
19	AX-167119795	0	27691395
6	AX-167598268	0	75523288
5	AX-168045906	0	54030875
35	AX-167935481	0	5082171
5	AX-168032562	0	8585952
12	AX-167985763	0	71936206
2	AX-168000280	0	25006202
27	AX-167834897	0	18712947
30	AX-167038046	0	8011017
33	AX-167892191	0	15831017
6	AX-167299782	0	17931298
13	AX-167096120	0	3209752
7	AX-167310592	0	1987765
4	AX-167951998	0	54534038
9	AX-167808286	0	33203157
23	AX-167805780	0	31603973
30	AX-168050226	0	9400698
34	AX-167114532	0	24440907
23	AX-167886244	0	22116046
11	AX-167051152	0	62885875
23	AX-167684404	0	49163824
6	AX-167596550	0	27845636
22	AX-167764186	0	17828469
36	AX-167774884	0	10987853
22	AX-167916552	0	53910139
10	AX-168008467	0	52340305
20	AX-167915079	0	9644524
3	AX-168101782	0	77204101
9	AX-167984371	0	51016703
2	AX-167825296	0	17185085
26	AX-168099311	0	8041771
25	AX-168165374	0	50697928
6	AX-167556271	0	79060756
19	AX-167776046	0	42385148
6	AX-167684542	0	21351565
29	AX-167546725	0	2460148
11	AX-167835502	0	43520457
24	AX-167603347	0	16280701
1	AX-167764111	0	55440212
19	AX-167747118	0	5981580
15	AX-168006013	0	30141016
1	AX-168040855	0	44172709
35	AX-167317783	0	25121773
39	AX-167135250	0	4133345
39	AX-167036352	0	89249560
19	AX-168034516	0	714701
13	AX-167740795	0	47321164
35	AX-167039324	0	18906878
7	AX-167633518	0	23582864
5	AX-167601358	0	21097351
0	AX-167987276	0	0
24	AX-167698629	0	10219746
17	AX-167910477	0	2364641
5	AX-167543819	0	19427694
4	AX-167090866	0	83448332
34	AX-167546571	0	36463303
18	AX-167664408	0	50070772
2	AX-167624680	0	19925585
7	AX-167980024	0	67333110
31	AX-168093749	0	8955533
4	AX-167209540	0	47798135
8	AX-167059947	0	56560658
8	AX-167718913	0	49772750
15	AX-167741430	0	33507770
30	AX-167721773	0	17588777
35	AX-167757043	0	12336356
4	AX-167785428	0	63443069
4	AX-167537545	0	11825071
21	AX-167929286	0	14395803
15	AX-167554212	0	5047384
35	AX-167566080	0	11900480
4	AX-167114047	0	59584707
27	AX-167554161	0	44155252
2	AX-167680014	0	24855355
13	AX-167302016	0	43871875
11	AX-167940505	0	17128530
32	AX-167822333	0	13680540
29	AX-168121966	0	10405798
18	AX-167885764	0	15983518
1	AX-168107718	0	33864318
17	AX-168022512	0	9595765
12	AX-167590369	0	57893692
1	AX-167718539	0	18452750
18	AX-168048564	0	52366840
7	AX-167838368	0	28907229
8	AX-168057684	0	38379437
37	AX-167602533	0	17820720
7	AX-167540510	0	1389723
9	AX-167894977	0	50916786
27	AX-168068339	0	7969454
22	AX-167067083	0	12117678
28	AX-167998914	0	22100505
22	AX-167820744	0	45292690
27	AX-167949024	0	12603161
4	AX-168079453	0	11076088
39	AX-167898231	0	60818555
27	AX-168058325	0	39451738
34	AX-167623293	0	5035368
17	AX-167526763	0	33141353
26	AX-167793909	0	19430246
4	AX-167893347	0	1825403
22	AX-167079074	0	29958642
24	AX-167821518	0	37606450
13	AX-167772930	0	53764039
13	AX-168085040	0	13716192
4	AX-167665557	0	68184379
16	AX-167795221	0	23018756
3	AX-167707153	0	87062777
18	AX-167942602	0	45886022
15	AX-167640276	0	57684145
32	AX-168039995	0	19091960
24	AX-167655418	0	7169526
0	AX-167523596	0	0
5	AX-167669710	0	65648294
5	AX-167522910	0	35826308
27	AX-167684312	0	31157416
31	AX-167580703	0	6817315
26	AX-167328198	0	193077
18	AX-167041895	0	22704179
34	AX-167795523	0	34122156
29	AX-167917753	0	35536303
1	AX-167134543	0	83514174
2	AX-167050652	0	66894091
4	AX-168059837	0	71482149
11	AX-167680717	0	64802786
17	AX-167915167	0	40185786
36	AX-167578450	0	28248841
7	AX-167140632	0	2968052
10	AX-168022606	0	65328253
39	AX-167983742	0	81260942
34	AX-167697112	0	23730475
1	AX-168051970	0	34566051
26	AX-167805505	0	28334848
28	AX-168046231	0	25648761
15	AX-167048387	0	34953322
12	AX-167960301	0	3235877
1	AX-167131557	0	100363478
6	AX-167027569	0	6632455
28	AX-167037643	0	6632304
0	AX-167906348	0	0
39	AX-167058916	0	33496708
17	AX-167096099	0	33562872
3	AX-167943918	0	8511672
39	AX-167558328	0	73496352
5	AX-167693920	0	50308230
38	AX-167786291	0	3089935
20	AX-167851185	0	51097823
16	AX-167989284	0	49169401
16	AX-167113452	0	23621628
25	AX-167104588	0	49324978
4	AX-167555489	0	28691265
27	AX-167888442	0	7534963
5	AX-167706146	0	22579652
20	AX-168011151	0	17707478
22	AX-168013537	0	25902631
16	AX-167712877	0	42958471
22	AX-167539589	0	59182978
2	AX-167637449	0	42767344
1	AX-167307235	0	100549518
39	AX-167047870	0	76261823
2	AX-167671764	0	38153124
12	AX-167027886	0	58749170
17	AX-167805777	0	58374297
14	AX-167119862	0	7665143
39	AX-167581023	0	28144564
5	AX-167650402	0	73514139
16	AX-167573553	0	43963775
4	AX-167876244	0	36728260
32	AX-167987951	0	25779853
23	AX-168013727	0	13237519
13	AX-167712324	0	61452578
19	AX-167884472	0	37575521
24	AX-167889102	0	39233974
1	AX-167204743	0	8148668
3	AX-167947088	0	90227416
10	AX-167095698	0	69185128
26	AX-168152824	0	24319598
38	AX-168044356	0	8466543
34	AX-167078868	0	26372169
8	AX-168220319	0	49321723
10	AX-167532874	0	65075303
12	AX-167696032	0	72185918
10	AX-168175246	0	37466987
3	AX-167736388	0	27955767
35	AX-167875617	0	20655335
20	AX-168192942	0	48936835
15	AX-167610257	0	36309321
29	AX-167995913	0	29980202
5	AX-167888436	0	29213570
29	AX-167522979	0	13888397
38	AX-167782106	0	2052214
3	AX-167639509	0	92524017
8	AX-167778681	0	61651294
1	AX-167957051	0	62533990
39	AX-167703432	0	86446563
11	AX-167980869	0	39121042
11	AX-168081055	0	29277658
21	AX-167807881	0	9594617
17	AX-168073785	0	26980498
30	AX-168063921	0	39535619
30	AX-167692866	0	10484036
7	AX-168037577	0	60728832
33	AX-167284722	0	25805430
2	AX-167805656	0	71666414
16	AX-167266676	0	32230661
26	AX-167948872	0	32613793
34	AX-167567879	0	37502267
16	AX-168105260	0	47310139
9	AX-167689989	0	30210829
9	AX-167186873	0	48938899
3	AX-167859849	0	67306887
21	AX-167843116	0	23727354
39	AX-167563130	0	427733
29	AX-167738857	0	23454532
13	AX-167670533	0	3171425
18	AX-167614458	0	17080564
15	AX-167881157	0	47809423
6	AX-167566179	0	47888427
23	AX-167779670	0	24309609
31	AX-168054986	0	18133759
27	AX-167275804	0	18653675
19	AX-168043115	0	40782134
28	AX-167750640	0	31350057
22	AX-168106505	0	51352821
3	AX-167576771	0	21006023
28	AX-167328523	0	16120413
17	AX-167095151	0	54233553
6	AX-167087915	0	57285749
5	AX-168071517	0	10478260
37	AX-167694625	0	30134928
9	AX-167767807	0	40002102
18	AX-167628176	0	50328489
8	AX-168005542	0	63184380
28	AX-167934981	0	39664463
27	AX-168093884	0	35342406
38	AX-167690434	0	13814410
25	AX-167752316	0	49993888
24	AX-167148211	0	19836034
5	AX-167856462	0	73376946
29	AX-167896207	0	20961754
21	AX-167078744	0	33453354
24	AX-168025591	0	26913416
16	AX-167963134	0	46841944
1	AX-167993342	0	113090080
29	AX-167324485	0	35675148
4	AX-167945437	0	37989607
3	AX-167856643	0	71208546
33	AX-167818921	0	16305717
31	AX-167796631	0	1555283
2	AX-167268577	0	41047694
4	AX-168004339	0	48054388
39	AX-167069029	0	49182413
32	AX-167812971	0	28178712
39	AX-167753270	0	97872332
6	AX-167883720	0	79314756
4	AX-168089001	0	53815096
13	AX-167612802	0	55706607
2	AX-167566530	0	46941629
36	AX-168052727	0	6445361
17	AX-167773308	0	5183880
7	AX-167948331	0	60368003
20	AX-167060184	0	49570695
31	AX-167864804	0	2276095
1	AX-168043390	0	89283231
23	AX-167043356	0	17388504
12	AX-167633541	0	54254201
9	AX-167997557	0	28929906
30	AX-167323695	0	19143259
12	AX-167621177	0	8512740
22	AX-167037932	0	14686079
23	AX-167594925	0	50777722
19	AX-167929504	0	40407693
8	AX-167265520	0	44150007
28	AX-167136317	0	12562684
31	AX-167737357	0	34248445
18	AX-167909408	0	17503881
8	AX-167603775	0	32139825
20	AX-168025895	0	55314871
2	AX-167954569	0	65190268
23	AX-167659214	0	394684
23	AX-167822850	0	26921655
0	AX-167344183	0	0
34	AX-167066466	0	34263615
13	AX-167659618	0	60255270
28	AX-168166221	0	34440205
10	AX-167747340	0	20143005
10	AX-167912385	0	14349492
13	AX-167129342	0	11555809
26	AX-168017170	0	33765725
28	AX-168043671	0	4663564
14	AX-167849506	0	9433482
38	AX-168090872	0	21594200
20	AX-167705201	0	35675185
16	AX-167976804	0	50684865
11	AX-167946302	0	31681106
39	AX-167674370	0	83059835
24	AX-167845203	0	41239483
6	AX-167809328	0	21127893
39	AX-167790084	0	85842943
3	AX-168088868	0	52619413
4	AX-167845343	0	46228580
3	AX-167871459	0	47621287
29	AX-167820918	0	14957286
39	AX-167591587	0	20314945
26	AX-167587086	0	32403134
10	AX-168094796	0	37773237
25	AX-168031654	0	19883364
5	AX-168016739	0	84210999
15	AX-167600213	0	44395687
13	AX-167986590	0	36845420
6	AX-167901177	0	53913319
2	AX-167943358	0	24756092
20	AX-167590871	0	31639179
5	AX-167079832	0	80857993
17	AX-167560153	0	43803728
6	AX-168025757	0	6377149
27	AX-167662218	0	7144010
27	AX-167702644	0	21525811
33	AX-167709492	0	20317145
8	AX-167606271	0	57673913
15	AX-168042133	0	47303561
4	AX-167036022	0	61585548
10	AX-167701672	0	46107789
8	AX-167580665	0	61712930
25	AX-167845432	0	35433362
17	AX-167818068	0	19859072
31	AX-167838254	0	35896606
31	AX-167844940	0	17114919
23	AX-167073277	0	17168912
15	AX-167086007	0	58317980
4	AX-167735774	0	27407222
12	AX-167621775	0	6059555
10	AX-167987418	0	40015163
17	AX-167792949	0	32754487
22	AX-167290594	0	2665720
0	AX-167877922	0	0
22	AX-167031424	0	56680669
21	AX-168052860	0	28266615
5	AX-167101601	0	8413865
27	AX-167619897	0	30024839
34	AX-167559053	0	23526223
30	AX-167743205	0	26346113
37	AX-167963917	0	22149809
19	AX-167854911	0	52466266
14	AX-167044800	0	39822647
11	AX-167311211	0	11469751
30	AX-167942752	0	14424384
1	AX-167986740	0	118340391
36	AX-167526450	0	27715545
9	AX-168025190	0	45049762
25	AX-167329777	0	35785500
6	AX-167061401	0	61046814
28	AX-167548646	0	2895107
25	AX-168093363	0	47780454
37	AX-167637146	0	23097475
12	AX-168061231	0	32765278
8	AX-168048945	0	61010312
34	AX-167825731	0	16851849
39	AX-167792047	0	33459498
24	AX-167703933	0	39107725
23	AX-167689360	0	25827588
1	AX-167102314	0	41393523
5	AX-167068656	0	73120245
4	AX-167930840	0	52301823
17	AX-167613587	0	41429727
9	AX-167780294	0	39133346
24	AX-167043160	0	44271476
27	AX-167953945	0	30082744
2	AX-167545006	0	22452916
10	AX-167129489	0	60087977
7	AX-167898244	0	70931588
20	AX-168025111	0	49578945
7	AX-167909583	0	77010290
19	AX-168092684	0	51788127
33	AX-167640246	0	22338508
4	AX-167662876	0	45614948
1	AX-167038696	0	95166759
3	AX-167622595	0	89615713
24	AX-167622022	0	24520957
7	AX-167808382	0	62360843
34	AX-167067012	0	38661246
28	AX-167527222	0	15394034
11	AX-167813882	0	29758779
13	AX-167723851	0	8483724
14	AX-167582392	0	36001913
26	AX-167943880	0	3471512
39	AX-167043314	0	95509126
26	AX-167328581	0	24377623
32	AX-167805779	0	34437064
17	AX-168001248	0	17467551
14	AX-167536691	0	39635802
3	AX-167954852	0	52015001
5	AX-167707350	0	87708463
26	AX-168072367	0	24860939
4	AX-167569505	0	85911807
8	AX-167042136	0	24276080
11	AX-167715877	0	30998798
8	AX-167771822	0	65996049
36	AX-167737834	0	10689113
22	AX-167154865	0	47763109
2	AX-167692237	0	45179897
24	AX-167064945	0	31720269
26	AX-167833935	0	13414958
19	AX-167904315	0	31404654
19	AX-167662200	0	6355361
4	AX-167623266	0	15503577
18	AX-167521340	0	38165734
4	AX-167588433	0	41350420
35	AX-167932665	0	7807272
17	AX-168001855	0	23566726
26	AX-167992149	0	31928123
8	AX-167094897	0	36856269
3	AX-167610321	0	21100895
17	AX-167046965	0	44028707
35	AX-167750708	0	1695079
13	AX-167713198	0	7202674
17	AX-167587617	0	43098378
19	AX-167553592	0	22223827
5	AX-168064876	0	74709598
12	AX-167944796	0	39513942
12	AX-168010701	0	68732831
7	AX-167597584	0	16522722
2	AX-167118562	0	9788086
24	AX-167649865	0	36210985
12	AX-167055433	0	8932688
35	AX-167831233	0	11069072
3	AX-167744086	0	82921575
25	AX-167772622	0	44535815
20	AX-167830154	0	25494001
7	AX-167755222	0	75392061
1	AX-167871997	0	10452154
1	AX-167663172	0	110823971
39	AX-168007184	0	78293470
12	AX-167955874	0	31353538
4	AX-167131450	0	69844509
3	AX-168019568	0	45158717
39	AX-167057992	0	14961455
18	AX-167059389	0	39395745
26	AX-167771318	0	2719680
5	AX-168026772	0	64052368
35	AX-167955134	0	19673723
2	AX-167689949	0	29846418
12	AX-167760616	0	69967495
31	AX-167841958	0	10931382
2	AX-167581721	0	69366255
5	AX-167990187	0	85565395
36	AX-167992042	0	9617640
1	AX-167546870	0	24238956
26	AX-168044991	0	10476009
39	AX-168183030	0	31901674
30	AX-168189026	0	39243518
24	AX-167034833	0	29770481
1	AX-167996312	0	115560175
5	AX-167064074	0	34955587
17	AX-167867915	0	12928351
22	AX-167703334	0	56881889
18	AX-167071989	0	6620064
7	AX-167627885	0	46775467
14	AX-167323251	0	35294651
26	AX-167920635	0	10347398
31	AX-167993968	0	12319599
15	AX-167625033	0	27276336
22	AX-168122785	0	56976453
36	AX-167894176	0	4892615
21	AX-167938731	0	30505802
5	AX-167930251	0	49240941
2	AX-167836605	0	61130024
32	AX-168151229	0	21825887
1	AX-168011387	0	46315121
32	AX-167858012	0	37011688
4	AX-167906902	0	62639523
13	AX-167604712	0	15904512
37	AX-167875113	0	29803672
11	AX-167865568	0	32494757
10	AX-167795060	0	49964886
8	AX-168028310	0	66226706
30	AX-167762201	0	16994085
3	AX-168155057	0	9631462
16	AX-167549755	0	17147747
8	AX-167268111	0	10419527
3	AX-168103118	0	87762215
2	AX-167947187	0	78594336
3	AX-167632370	0	20992971
19	AX-167579848	0	36604332
5	AX-167746918	0	33288719
23	AX-167599042	0	45500356
38	AX-167985715	0	16461215
37	AX-167557710	0	28523257
19	AX-167885734	0	18477488
35	AX-167530222	0	8197352
12	AX-167893889	0	63742309
23	AX-167598065	0	42348306
3	AX-167038099	0	35423890
7	AX-167856685	0	66097739
15	AX-167765526	0	18188282
38	AX-167597223	0	5241073
28	AX-167978004	0	33279738
2	AX-168158028	0	6194360
1	AX-167881005	0	28735265
5	AX-167967489	0	78605862
24	AX-167794430	0	43814687
21	AX-167973997	0	18873541
6	AX-167646094	0	72618600
18	AX-167695881	0	36439064
8	AX-167668375	0	41047046
28	AX-167858164	0	36713339
17	AX-167063249	0	12518571
17	AX-167828678	0	42425683
16	AX-167671529	0	45202972
22	AX-167606029	0	55921759
24	AX-167080351	0	17712072
14	AX-167593980	0	39060595
29	AX-168031518	0	7074829
23	AX-167793434	0	23310047
2	AX-167667806	0	14155821
5	AX-167110753	0	721014
31	AX-168058837	0	27227365
39	AX-167651829	0	24117225
20	AX-167826813	0	13032586
11	AX-167521392	0	59567115
17	AX-167266600	0	37141960
14	AX-167334345	0	13139144
12	AX-167909656	0	16012103
8	AX-167279329	0	60891624
20	AX-167330231	0	45923573
25	AX-167760706	0	26705510
16	AX-167552669	0	28762422
31	AX-167105781	0	26283766
35	AX-167691023	0	17695840
1	AX-167621834	0	69609913
6	AX-167758572	0	28355462
13	AX-167864697	0	36479464
2	AX-167689999	0	71338158
8	AX-167701531	0	53155596
26	AX-167708941	0	35130527
37	AX-167069655	0	11199135
14	AX-167774112	0	42393450
20	AX-167792309	0	55513828
28	AX-168009257	0	29860943
32	AX-167743241	0	18386751
1	AX-168027757	0	31859721
0	AX-167521398	0	0
8	AX-167067353	0	66596418
5	AX-168065525	0	62824699
9	AX-167585549	0	23458785
6	AX-167994594	0	13623714
27	AX-167649262	0	22065333
33	AX-167987830	0	29737239
6	AX-167137742	0	67401565
1	AX-168018625	0	88787305
39	AX-168061433	0	19528455
4	AX-168004744	0	76838709
13	AX-167594153	0	26227720
25	AX-167887167	0	35694764
18	AX-167670668	0	30422887
3	AX-167713406	0	25000444
33	AX-168095635	0	4380041
24	AX-167534024	0	12278370
15	AX-167071355	0	60030529
10	AX-168078591	0	65627304
36	AX-167745468	0	11394178
3	AX-168108765	0	89831813
2	AX-167573284	0	19634904
8	AX-167828510	0	70469868
26	AX-167838579	0	1413588
17	AX-168083301	0	10053377
14	AX-167546594	0	11381112
30	AX-167107013	0	18861970
3	AX-167938789	0	87015308
11	AX-167580704	0	41909836
27	AX-167968325	0	14721525
17	AX-167544595	0	22733816
4	AX-168002409	0	80481509
16	AX-167672968	0	36776248
20	AX-167780047	0	17021085
27	AX-167819594	0	34230729
27	AX-168079303	0	12112763
27	AX-168108759	0	43502678
1	AX-168000611	0	68650125
16	AX-167966871	0	46794878
2	AX-167591195	0	3763624
1	AX-167539688	0	8628779
37	AX-167955525	0	1730230
31	AX-168103874	0	31979845
5	AX-167828667	0	6146951
12	AX-167909286	0	14420750
4	AX-167896687	0	14041084
19	AX-168122163	0	47117488
3	AX-167725026	0	79900024
6	AX-167146760	0	62913441
18	AX-167718244	0	35548132
6	AX-167658618	0	49476765
26	AX-167840424	0	3341930
4	AX-167738101	0	22238094
11	AX-167929607	0	47916765
13	AX-167761522	0	24846680
30	AX-167280822	0	30575682
33	AX-167907338	0	2255711
39	AX-167063699	0	18039993
14	AX-167560779	0	23129567
7	AX-167877032	0	73974937
21	AX-167921882	0	10931397
11	AX-167123132	0	60635256
29	AX-167556242	0	8880013
1	AX-167604572	0	108915991
23	AX-167895288	0	49643522
13	AX-167911161	0	24699214
6	AX-167911440	0	60366916
11	AX-167705892	0	20244211
8	AX-167557156	0	8776550
8	AX-168093502	0	3290812
20	AX-167935878	0	42377655
1	AX-167283477	0	102075243
5	AX-167781808	0	16696806
29	AX-168035696	0	37815948
12	AX-167886591	0	59374658
1	AX-168084485	0	99294876
17	AX-167312493	0	50781250
23	AX-167291172	0	43914756
21	AX-168038671	0	20147558
20	AX-167702021	0	39038417
27	AX-167608854	0	2481569
16	AX-167641149	0	37613912
20	AX-167665561	0	25165838
4	AX-167768189	0	33037607
23	AX-168010365	0	47248711
35	AX-167890511	0	14123120
7	AX-167927729	0	64422979
39	AX-167443991	0	871064
39	AX-167903969	0	9548105
17	AX-167709468	0	46709490
4	AX-167987872	0	29459787
10	AX-167785070	0	65650063
32	AX-167869766	0	35410052
1	AX-167680337	0	40134156
1	AX-167550104	0	92836668
16	AX-168106072	0	38789666
16	AX-167947327	0	17887048
20	AX-167032226	0	29693084
26	AX-167876988	0	24307302
6	AX-167621868	0	68062224
7	AX-167754365	0	51702156
27	AX-167626181	0	35144261
37	AX-167787574	0	20766422
14	AX-167950392	0	19499801
20	AX-167797935	0	33563236
23	AX-168009025	0	39471151
16	AX-167064375	0	35649403
30	AX-167753056	0	10597996
8	AX-167791236	0	32323442
14	AX-168106796	0	45362456
29	AX-167944397	0	37866149
3	AX-167667162	0	15593153
1	AX-167790779	0	30463852
8	AX-167564924	0	50176638
23	AX-168018771	0	39451473
20	AX-167154505	0	24414968
30	AX-168107696	0	20214254
9	AX-167579078	0	53075768
34	AX-167303218	0	47219987
14	AX-167959455	0	12627629
1	AX-167962405	0	92992269
12	AX-167120113	0	15519629
15	AX-167609546	0	44888177
19	AX-167135032	0	11195109
15	AX-167575295	0	47205221
31	AX-167895512	0	36918287
15	AX-167310511	0	29726813
19	AX-167212590	0	45434353
20	AX-168150433	0	30465362
22	AX-167937763	0	59048796
20	AX-167572256	0	10155223
23	AX-167877227	0	41897779
24	AX-167969972	0	26470695
35	AX-168077230	0	16380798
2	AX-167880456	0	24445215
19	AX-167117818	0	27965087
34	AX-168088419	0	31449024
18	AX-167702718	0	31649869
14	AX-167663871	0	31224747
31	AX-167692732	0	17814765
32	AX-167731004	0	10110437
3	AX-167125838	0	49564182
36	AX-168111330	0	16528318
7	AX-167316855	0	77945992
20	AX-167705332	0	20450993
18	AX-167860153	0	20334422
21	AX-167677620	0	45348093
8	AX-168139292	0	51844514
19	AX-167816158	0	45803842
38	AX-168262880	0	7393664
4	AX-167075947	0	7817121
2	AX-167077955	0	13404804
22	AX-167688636	0	7635592
2	AX-167127134	0	71245107
10	AX-168156230	0	31936287
2	AX-167899314	0	22125020
0	AX-167941385	0	0
23	AX-167831466	0	47291539
3	AX-167733790	0	14641882
28	AX-167882868	0	11282041
1	AX-167523733	0	110014831
23	AX-167961455	0	45352902
11	AX-167625726	0	28247908
7	AX-167675154	0	23460111
2	AX-167087220	0	27117329
29	AX-167727090	0	8091929
30	AX-167962652	0	27672136
6	AX-167640122	0	72191267
6	AX-167945270	0	16790927
17	AX-167730360	0	14382988
21	AX-167892043	0	36592260
1	AX-167928974	0	51156880
15	AX-168008579	0	53223535
16	AX-168018293	0	36387432
38	AX-167210642	0	12670431
25	AX-167664545	0	4390190
14	AX-167751821	0	35247090
9	AX-167942275	0	51251700
8	AX-167633879	0	45989956
4	AX-168182475	0	82464720
12	AX-167114211	0	55787989
23	AX-167641660	0	4798276
22	AX-167563798	0	40711296
2	AX-167589426	0	35077884
8	AX-167798868	0	65100758
14	AX-167121624	0	599284
30	AX-167929252	0	37233771
27	AX-167950791	0	9937599
21	AX-168002070	0	39531734
27	AX-167318631	0	9513136
4	AX-167972513	0	29090591
28	AX-167028714	0	32093632
28	AX-167659563	0	23313270
7	AX-167855503	0	45115179
38	AX-168065884	0	5530796
9	AX-167210434	0	15756888
33	AX-167958050	0	24138165
24	AX-167962758	0	37683922
22	AX-167087476	0	20501066
1	AX-167837677	0	20663193
2	AX-167877017	0	41209234
14	AX-167952338	0	14958512
3	AX-167538523	0	23478517
15	AX-167527206	0	54417854
24	AX-168090526	0	43749286
33	AX-167589331	0	25313909
14	AX-167817820	0	45221247
3	AX-167615567	0	72058216
19	AX-167861383	0	26099821
8	AX-167697328	0	18713784
31	AX-167662330	0	19676409
3	AX-167125820	0	49565196
8	AX-167783440	0	67204705
7	AX-167091589	0	8958934
25	AX-167532730	0	22338643
23	AX-167905802	0	10030653
1	AX-167796660	0	82099975
33	AX-167671148	0	13699005
26	AX-167876169	0	18780370
35	AX-167119368	0	3332574
36	AX-167296113	0	22201214
32	AX-167126814	0	29344409
21	AX-167689995	0	44704168
15	AX-167675583	0	45082863
7	AX-168045492	0	16560130
27	AX-168077411	0	8473229
20	AX-167919472	0	40675965
7	AX-167928065	0	70264874
23	AX-168073924	0	43842230
6	AX-167678893	0	23542720
6	AX-167067287	0	26370922
3	AX-167576756	0	5946357
13	AX-167528744	0	25559947
2	AX-167700798	0	59751385
31	AX-168023262	0	25657337
4	AX-167074116	0	33048062
13	AX-168074014	0	10639764
3	AX-167608870	0	92948708
18	AX-167955395	0	25483970
14	AX-167943616	0	51770090
14	AX-167664592	0	36772836
32	AX-167212326	0	22100257
39	AX-167039342	0	96005737
27	AX-167843307	0	20086002
13	AX-167113756	0	10615947
10	AX-167576974	0	23784606
5	AX-167069023	0	79663312
13	AX-167877807	0	21697788
28	AX-167639368	0	27679757
37	AX-167988839	0	8841511
5	AX-167696474	0	11981484
26	AX-168089401	0	722888
0	AX-167287368	0	0
12	AX-167774358	0	36215397
5	AX-167671718	0	36894792
15	AX-168058326	0	13941457
12	AX-168013365	0	15209580
3	AX-168047034	0	9179445
33	AX-167596991	0	30322854
14	AX-167797101	0	18992755
39	AX-167807754	0	2375896
38	AX-167955194	0	16241735
24	AX-168158720	0	6120644
18	AX-167655595	0	26505838
2	AX-167968148	0	28335390
21	AX-167555605	0	5113636
23	AX-167795554	0	49371024
4	AX-168005265	0	58102175
25	AX-167977914	0	32237570
19	AX-167608716	0	8217632
0	AX-167583911	0	0
31	AX-167560434	0	9586475
18	AX-167094053	0	19274031
9	AX-167105025	0	6531958
13	AX-167927392	0	9024813
28	AX-167612584	0	11517824
2	AX-167768123	0	79121036
31	AX-167536374	0	1421379
27	AX-168051083	0	9381815
39	AX-167914968	0	80839308
14	AX-168053634	0	32071139
5	AX-168066818	0	82208848
31	AX-167557089	0	25595006
29	AX-167597490	0	34748897
38	AX-167712297	0	7491505
12	AX-168089339	0	10303136
14	AX-167084590	0	36774557
27	AX-167935296	0	14423195
6	AX-167727631	0	30556623
8	AX-168050912	0	72436601
22	AX-167988023	0	50433890
7	AX-167041080	0	26315055
14	AX-167771260	0	25041174
33	AX-168088575	0	24864940
24	AX-167953731	0	36656155
25	AX-167716307	0	34915167
1	AX-167978763	0	90695195
4	AX-168028090	0	49694658
11	AX-167051411	0	31746851
26	AX-167734107	0	36092975
1	AX-167966436	0	53881538
10	AX-167959503	0	56866064
25	AX-168189074	0	33532205
19	AX-167664575	0	4796740
32	AX-167157301	0	20062320
6	AX-167600709	0	15041913
6	AX-167988393	0	75377527
30	AX-168065140	0	25367716
32	AX-167533362	0	19340176
25	AX-167727100	0	46605258
37	AX-168030270	0	24984785
15	AX-167688611	0	59025979
22	AX-167589153	0	45833707
11	AX-167904120	0	62031212
4	AX-167087986	0	44266985
23	AX-167895184	0	34546510
5	AX-167329468	0	9819568
2	AX-167695180	0	24128686
3	AX-167643472	0	67610007
39	AX-167823466	0	33593763
7	AX-167909651	0	63178463
29	AX-167094582	0	16656546
10	AX-167720008	0	12444537
8	AX-167582474	0	57904391
30	AX-167312194	0	30552615
31	AX-168020946	0	20679313
27	AX-167665898	0	39106746
30	AX-167546745	0	5195702
0	AX-167320274	0	0
31	AX-167945683	0	16986482
31	AX-167655604	0	12872331
10	AX-167158756	0	35987558
6	AX-167627364	0	21736867
0	AX-167991156	0	0
26	AX-167816310	0	23063406
28	AX-167632864	0	16437078
2	AX-167853567	0	67639330
25	AX-167870347	0	42524002
6	AX-167139325	0	33563837
4	AX-167564750	0	56270112
4	AX-167926324	0	44710689
15	AX-167944215	0	50161503
35	AX-167056195	0	6684643
38	AX-167955732	0	6045462
6	AX-168059580	0	67922853
25	AX-167094118	0	25981054
38	AX-167665481	0	11502327
22	AX-167972191	0	29003931
2	AX-167626029	0	35748544
39	AX-167057289	0	56755103
36	AX-167032012	0	26954559
1	AX-167834412	0	94893458
3	AX-168081389	0	82845076
20	AX-167609792	0	25675482
36	AX-167760370	0	8599406
2	AX-168016547	0	52482103
38	AX-167872264	0	1953780
31	AX-168060104	0	23908042
31	AX-168101141	0	18729161
10	AX-168046426	0	60517681
2	AX-168062534	0	75277408
19	AX-167131288	0	1652383
18	AX-167026074	0	13320240
36	AX-167324120	0	2910626
5	AX-167829993	0	26644864
3	AX-167284756	0	56341796
27	AX-167841214	0	19850776
28	AX-167552189	0	634220
0	AX-167821177	0	0
34	AX-167945170	0	28895114
7	AX-167040773	0	12101524
23	AX-167713765	0	31733854
21	AX-167959292	0	33857405
38	AX-168015032	0	15871366
33	AX-167909416	0	26163899
15	AX-167863013	0	56843346
16	AX-167543699	0	37582093
19	AX-167122066	0	41881900
17	AX-167715778	0	13167312
14	AX-167521331	0	240093
6	AX-167974636	0	8618830
17	AX-167541758	0	13594066
18	AX-167622883	0	12528766
26	AX-167105214	0	18243907
37	AX-167520888	0	6492771
19	AX-168052250	0	15754507
13	AX-167115927	0	32811335
4	AX-167689421	0	16513015
1	AX-167326686	0	72980629
3	AX-167857229	0	66773721
35	AX-167926916	0	18440716
7	AX-167747485	0	21250710
27	AX-167563991	0	20694329
2	AX-167048988	0	47177012
14	AX-167607314	0	22204845
5	AX-167660506	0	87625575
2	AX-167847985	0	48748808
5	AX-168059849	0	23107218
25	AX-167984009	0	26446158
10	AX-168016251	0	57161732
35	AX-168042335	0	10031472
2	AX-167715533	0	17254696
27	AX-167816089	0	18356045
29	AX-167549062	0	37830841
2	AX-167826437	0	22552491
9	AX-168066854	0	55085593
16	AX-168089717	0	16939758
27	AX-167602772	0	33584780
32	AX-167926058	0	26753333
7	AX-167097268	0	72823194
17	AX-167680914	0	31301909
7	AX-167835389	0	6498022
21	AX-167147238	0	46052625
18	AX-167739194	0	3668201
16	AX-167884272	0	12322070
24	AX-167061535	0	22495048
29	AX-167622561	0	35936036
35	AX-168069240	0	4005578
22	AX-167694681	0	43885988
28	AX-167059721	0	12649525
24	AX-167593843	0	7996644
5	AX-167745868	0	37743731
1	AX-167049135	0	111390958
19	AX-167066073	0	16662006
4	AX-167675018	0	73179422
6	AX-167585333	0	7042201
26	AX-168087359	0	12060016
20	AX-168182319	0	39739681
35	AX-167565106	0	24773170
11	AX-167141931	0	43140298
1	AX-167834882	0	15060618
18	AX-168163823	0	49776783
37	AX-167082266	0	5543057
13	AX-167617020	0	17285326
27	AX-167901034	0	33707139
20	AX-167740169	0	57508072
1	AX-167036148	0	25800557
15	AX-167855262	0	51589721
6	AX-167940101	0	77943197
20	AX-168024183	0	56789656
5	AX-167525587	0	12994295
4	AX-168016458	0	57105063
9	AX-167927547	0	58722281
17	AX-167600275	0	12784771
2	AX-167262487	0	60257459
8	AX-167207836	0	57215995
32	AX-167947289	0	18437295
16	AX-168039039	0	5158874
4	AX-167642965	0	23617915
5	AX-167594347	0	8129748
8	AX-167084779	0	46105510
22	AX-167892084	0	59065804
6	AX-167643572	0	67814683
8	AX-168173996	0	46373526
34	AX-167586219	0	50437817
34	AX-167877838	0	34887360
22	AX-167673114	0	55946521
2	AX-167695751	0	55037614
8	AX-167541984	0	19350957
26	AX-168031621	0	35971532
9	AX-167039404	0	28100210
4	AX-167654904	0	37427458
7	AX-167906081	0	20145354
0	AX-167659819	0	0
9	AX-167929711	0	31755682
11	AX-167076673	0	18825021
8	AX-168107708	0	7878844
17	AX-167121719	0	14393758
15	AX-167276244	0	39414865
10	AX-168001973	0	52747317
23	AX-167062513	0	34245943
12	AX-167095817	0	67107116
19	AX-168088686	0	43218477
31	AX-167318584	0	31447949
36	AX-167572255	0	15880532
39	AX-167081913	0	103253986
9	AX-167867256	0	49891479
21	AX-167909155	0	41871986
7	AX-167606409	0	28733999
17	AX-167882989	0	15857212
34	AX-167793555	0	26857851
12	AX-168060994	0	1186539
30	AX-167567265	0	38254810
3	AX-168047039	0	10373457
27	AX-167623508	0	1733030
29	AX-167821532	0	18867687
9	AX-168009839	0	54508722
20	AX-167727481	0	32108860
4	AX-168011443	0	84224493
10	AX-168039704	0	48999635
27	AX-167068113	0	33007879
12	AX-167667761	0	9218494
7	AX-167587673	0	19420482
35	AX-167122351	0	15924552
14	AX-167958862	0	45815761
25	AX-167043122	0	41014234
20	AX-167560019	0	52648928
31	AX-167996387	0	14948278
10	AX-167699778	0	28062501
2	AX-167579482	0	30115270
2	AX-168010546	0	81399368
9	AX-167557242	0	28049785
12	AX-167572367	0	52369396
22	AX-168259600	0	60702126
6	AX-167100620	0	55769265
29	AX-168043795	0	26927252
23	AX-167046954	0	51967820
26	AX-168046221	0	33669426
23	AX-168001524	0	17603425
29	AX-167689246	0	24156555
13	AX-167725932	0	47133139
2	AX-168041892	0	69630791
27	AX-167674416	0	16334452
30	AX-167970027	0	29557775
10	AX-168069539	0	14843725
4	AX-167846863	0	26626704
36	AX-167640990	0	17794367
19	AX-167558774	0	52750101
25	AX-168043827	0	49508029
33	AX-167671559	0	12630478
10	AX-167686022	0	65302872
5	AX-167281996	0	8974231
2	AX-167909250	0	19680119
27	AX-167546423	0	5399197
27	AX-167683381	0	36342181
21	AX-167697238	0	34617607
19	AX-168087190	0	31344979
8	AX-167728204	0	54903263
3	AX-167118330	0	87481591
21	AX-167054136	0	17537819
7	AX-167631868	0	15335190
3	AX-167793925	0	53535781
7	AX-167828843	0	41800206
22	AX-167102975	0	46799731
26	AX-168105321	0	28583706
20	AX-167803627	0	44950123
29	AX-167624639	0	33887269
39	AX-167922365	0	12694739
21	AX-168009843	0	8211754
19	AX-168168390	0	48049017
2	AX-167759177	0	46272855
23	AX-168091313	0	31397651
15	AX-167856199	0	25509299
11	AX-167646339	0	70183243
27	AX-168000329	0	34909053
21	AX-167129391	0	5821457
25	AX-168178554	0	35827635
21	AX-167616014	0	46740398
11	AX-167938351	0	47932938
35	AX-167938883	0	2337795
7	AX-167978059	0	22421592
3	AX-167063993	0	70616468
24	AX-168020898	0	26466027
11	AX-167823654	0	15329499
5	AX-167695749	0	15041721
27	AX-167596713	0	35410378
11	AX-167540726	0	6540832
2	AX-167645727	0	30630083
12	AX-167303363	0	10896490
7	AX-168070958	0	47123899
29	AX-168103696	0	35805466
3	AX-167696341	0	65063589
12	AX-167544349	0	70816368
31	AX-167712853	0	13242150
11	AX-167815399	0	58485688
26	AX-167953121	0	36274122
22	AX-167909994	0	34123678
17	AX-168070582	0	40263358
23	AX-167103288	0	50128650
12	AX-167324214	0	43427839
23	AX-167078162	0	9771921
5	AX-167281052	0	24985398
34	AX-167759100	0	33963838
13	AX-167978176	0	13556698
27	AX-167086800	0	36485519
6	AX-167130482	0	70090832
31	AX-168096138	0	26355475
17	AX-167114411	0	50485874
12	AX-168011228	0	5370697
9	AX-168049481	0	18766578
3	AX-167734421	0	8998889
5	AX-167539201	0	19196007
22	AX-167740343	0	35741293
5	AX-167958290	0	72577289
17	AX-168027184	0	52922313
10	AX-167037902	0	45199619
19	AX-167610179	0	28419092
20	AX-167717578	0	18956331
35	AX-167556853	0	3640643
28	AX-167536078	0	3035424
15	AX-168076457	0	49583751
7	AX-167332968	0	15911719
16	AX-167927942	0	31742037
12	AX-167094468	0	70238179
35	AX-168050289	0	18367682
29	AX-167589435	0	31221653
2	AX-167025871	0	27873263
10	AX-167080994	0	2242003
10	AX-167598043	0	52966231
2	AX-167095623	0	13545149
1	AX-167087654	0	95300540
13	AX-167550867	0	50454043
4	AX-167775547	0	54360996
5	AX-167846869	0	14202134
27	AX-167548789	0	7667245
12	AX-167555818	0	9017062
10	AX-168074607	0	11708760
21	AX-167319074	0	6557012
14	AX-167580859	0	52549352
26	AX-167078632	0	28358432
0	AX-167556894	0	0
34	AX-167781998	0	33630057
34	AX-167791687	0	25832368
30	AX-167954913	0	37280105
34	AX-167778361	0	28110066
23	AX-167959604	0	48991244
31	AX-167120821	0	11697998
35	AX-167153006	0	21701215
39	AX-167036019	0	28607667
31	AX-167530973	0	11961062
3	AX-167061408	0	78406265
23	AX-168050821	0	42116279
39	AX-167882723	0	11352457
1	AX-167858430	0	112068332
6	AX-167967048	0	64631025
12	AX-168015426	0	15314002
8	AX-167739043	0	65160044
0	AX-168015477	0	0
11	AX-168022757	0	25366536
14	AX-168009494	0	46978119
12	AX-167120910	0	45011533
17	AX-168080792	0	13293208
18	AX-167978722	0	52780998
1	AX-168104706	0	73813036
12	AX-168068383	0	68681404
8	AX-167960908	0	16282227
11	AX-167634934	0	30442816
6	AX-167967559	0	38517474
39	AX-167578853	0	27585568
11	AX-167805597	0	70453699
37	AX-167890702	0	6524186
28	AX-168093082	0	38170737
19	AX-167591520	0	44628704
25	AX-167062055	0	31806948
9	AX-167812762	0	28167563
3	AX-167794102	0	45713366
34	AX-167771015	0	27824438
3	AX-167909006	0	87774989
1	AX-167890202	0	81608166
7	AX-168057396	0	40102832
2	AX-167663622	0	60427438
2	AX-167862255	0	13429100
15	AX-168021229	0	37454926
5	AX-167972163	0	34528504
6	AX-167943887	0	27761029
26	AX-168235014	0	33489196
0	AX-167293740	0	0
1	AX-167825038	0	73290960
17	AX-167935484	0	60935435
10	AX-167596548	0	68134517
26	AX-167835822	0	3772573
9	AX-168052492	0	30935959
3	AX-167636033	0	79651220
7	AX-167576499	0	46591529
24	AX-167967859	0	26256711
19	AX-167843407	0	36461013
19	AX-167523542	0	52275319
12	AX-167875160	0	17553080
25	AX-167787789	0	47512175
25	AX-167279288	0	42911077
1	AX-167679188	0	108749576
9	AX-167617161	0	33691627
32	AX-167707688	0	41414408
38	AX-167954715	0	23770031
35	AX-167736109	0	20103450
10	AX-167592922	0	51774746
3	AX-167050129	0	29129235
1	AX-167709462	0	88422131
11	AX-167918756	0	63332015
5	AX-167786342	0	70891829
31	AX-167635001	0	12387623
23	AX-167649009	0	24848542
23	AX-167970492	0	35230725
3	AX-168072051	0	45430752
38	AX-168026868	0	20525621
16	AX-168103121	0	53744397
14	AX-168031906	0	26121031
27	AX-167755602	0	45269347
23	AX-167141137	0	4702638
18	AX-167321132	0	42278647
29	AX-167038436	0	15920811
23	AX-167536753	0	40734771
9	AX-167082647	0	20635703
10	AX-168125058	0	12615326
1	AX-167979954	0	17891184
17	AX-168145253	0	18467202
20	AX-167893114	0	21542544
29	AX-167726919	0	13816588
15	AX-167665498	0	55823159
16	AX-168161767	0	578034
16	AX-167103456	0	37643817
5	AX-167766506	0	8077616
21	AX-167715832	0	22313007
3	AX-168101527	0	16155680
3	AX-167575018	0	76663188
16	AX-167051207	0	18585969
23	AX-167768794	0	39585743
22	AX-167940902	0	50545836
16	AX-167572556	0	21066301
15	AX-167834070	0	47250925
33	AX-167739869	0	17248956
5	AX-168029645	0	40197433
12	AX-167069180	0	55332617
17	AX-167593794	0	16096349
5	AX-167664241	0	8099561
20	AX-167955137	0	15341527
12	AX-167568861	0	22080502
33	AX-167622900	0	15780286
20	AX-167898815	0	10852987
1	AX-167636044	0	30902929
39	AX-168078187	0	9138378
6	AX-167893101	0	24482706
18	AX-167659532	0	45508770
23	AX-167890293	0	17929394
16	AX-167614200	0	46589191
14	AX-167264526	0	12327504
12	AX-167781516	0	15328706
18	AX-167716817	0	13641781
1	AX-167648045	0	22348871
4	AX-167694576	0	50925154
7	AX-167760913	0	78400465
14	AX-167839420	0	56567998
3	AX-167141362	0	72510127
3	AX-167719326	0	47481107
5	AX-167686728	0	33999650
25	AX-168007240	0	44138290
30	AX-167887411	0	11803618
23	AX-167729620	0	9893419
33	AX-167753353	0	11275439
26	AX-168264913	0	11643178
37	AX-168068139	0	28677439
10	AX-168006355	0	32147316
33	AX-168122859	0	11512883
10	AX-167901822	0	35488443
4	AX-167816622	0	602118
15	AX-167664779	0	51114073
34	AX-168016851	0	35102659
18	AX-167871931	0	37724556
36	AX-167927995	0	30258270
20	AX-167581258	0	28957445
26	AX-167897487	0	16072896
6	AX-167131306	0	50043792
23	AX-168077220	0	15636829
30	AX-167745485	0	914481
25	AX-167130504	0	24924339
34	AX-167699005	0	47565172
7	AX-167757183	0	76141031
23	AX-167565553	0	13849573
26	AX-167707795	0	9004508
8	AX-167760215	0	42896380
9	AX-167766390	0	5762180
0	AX-167812857	0	0
7	AX-168049048	0	2294107
11	AX-168078610	0	9418904
4	AX-167645413	0	36519108
22	AX-168052111	0	35955700
30	AX-168023442	0	33979923
5	AX-168183405	0	16285424
6	AX-168243777	0	78886466
1	AX-167155396	0	57234306
19	AX-167561331	0	39897149
12	AX-167651610	0	9258115
21	AX-167283243	0	26344627
2	AX-167792943	0	44902269
18	AX-167900201	0	28551767
0	AX-168025920	0	0
3	AX-167673036	0	89472424
5	AX-167572041	0	79787472
17	AX-167717966	0	18095971
10	AX-167898352	0	31917767
0	AX-167939133	0	0
24	AX-167804906	0	33658205
15	AX-167723672	0	34549705
4	AX-167853383	0	85927566
8	AX-167532076	0	5040349
15	AX-167692279	0	50352096
6	AX-167143774	0	60020105
24	AX-167152882	0	28383468
40	AX-167507701	0	541843
32	AX-167716167	0	20786129
5	AX-167793784	0	72393718
15	AX-167664370	0	48422485
29	AX-167210626	0	11607661
2	AX-167955689	0	77667344
3	AX-167906882	0	54526699
7	AX-167829431	0	14799466
25	AX-167682374	0	41371373
31	AX-168108218	0	17783343
1	AX-167076812	0	65994357
14	AX-167124975	0	15055742
35	AX-168060478	0	7063767
24	AX-167707345	0	39041280
8	AX-168038752	0	12995185
37	AX-167547800	0	15707650
13	AX-167754067	0	22886689
34	AX-167917183	0	12518400
2	AX-167147002	0	29894443
3	AX-167307484	0	50023158
18	AX-167622406	0	30059718
3	AX-167102429	0	93634016
17	AX-167628374	0	55040482
5	AX-168002851	0	53925368
0	AX-167129481	0	0
12	AX-167586024	0	8922219
4	AX-167835323	0	33012144
34	AX-167926093	0	31861311
39	AX-167076677	0	44081288
11	AX-167282810	0	48812120
32	AX-167850617	0	19369957
12	AX-167566599	0	8830539
30	AX-167881294	0	11211761
25	AX-167863007	0	32826436
22	AX-168002994	0	37407338
11	AX-168095653	0	67800690
1	AX-167947110	0	71373384
7	AX-167733455	0	80226910
20	AX-167954686	0	55800230
15	AX-167048654	0	54328045
15	AX-167104450	0	8565589
7	AX-167526647	0	70084717
24	AX-167089543	0	44863903
25	AX-167661862	0	21592125
1	AX-167115498	0	16062606
19	AX-167926769	0	31325074
31	AX-167739187	0	38492186
19	AX-167922305	0	19194786
23	AX-167533645	0	11491849
12	AX-167039151	0	28515485
36	AX-167641240	0	16350306
6	AX-167989278	0	31256409
13	AX-167847957	0	18277761
34	AX-167103941	0	32341452
1	AX-167939986	0	107821563
23	AX-167941874	0	32060914
14	AX-167979853	0	15194799
6	AX-167607426	0	70077643
5	AX-167989994	0	66580937
2	AX-167985533	0	49920955
4	AX-167740290	0	80892754
9	AX-168049087	0	9245607
12	AX-168083551	0	10445343
2	AX-168036393	0	23889927
26	AX-167875523	0	27962862
10	AX-167677017	0	8348630
12	AX-167285279	0	66755387
22	AX-168073931	0	28648023
32	AX-167651997	0	14407388
19	AX-167909589	0	11054983
7	AX-168055645	0	73187786
11	AX-167651244	0	59052672
26	AX-167817882	0	36335865
19	AX-168090239	0	28417091
9	AX-168030598	0	29458748
39	AX-167684914	0	6201483
1	AX-168105481	0	39681700
12	AX-167139152	0	20121872
11	AX-167747199	0	16129381
22	AX-167805646	0	52452429
0	AX-167821763	0	0
17	AX-167082888	0	8431410
18	AX-167620936	0	46153726
3	AX-167812329	0	85225476
2	AX-168098647	0	28620005
9	AX-167891474	0	21475413
39	AX-167984407	0	10509551
2	AX-167530295	0	63444973
35	AX-167329579	0	23702192
1	AX-167634329	0	56743715
24	AX-167875144	0	40451301
23	AX-167908000	0	46096030
37	AX-168174642	0	25502376
25	AX-167149224	0	47893638
39	AX-167045782	0	60826311
14	AX-167952228	0	30676375
33	AX-167283911	0	23754011
15	AX-168050979	0	32989273
10	AX-167121820	0	2974718
11	AX-167690021	0	67158856
15	AX-167534391	0	25590269
8	AX-167728484	0	44959332
28	AX-167683637	0	27325157
8	AX-167737556	0	12743939
25	AX-167326844	0	17731916
17	AX-167785702	0	27023019
12	AX-168023216	0	31372701
34	AX-167605678	0	28434475
0	AX-167973461	0	0
37	AX-167626145	0	26794190
31	AX-167073713	0	13165542
11	AX-167089811	0	57016324
27	AX-168083530	0	18925274
20	AX-167942885	0	9100549
31	AX-167829801	0	34330719
11	AX-167581167	0	58728560
31	AX-167105344	0	134966
23	AX-168047760	0	11677527
7	AX-167728236	0	69513783
17	AX-167739558	0	15793302
5	AX-167988196	0	9187799
38	AX-167998976	0	23408299
10	AX-167967342	0	33465051
16	AX-167657340	0	37540927
31	AX-167299867	0	23991382
8	AX-167144678	0	16646962
3	AX-167709549	0	14038986
5	AX-167644594	0	71789271
24	AX-168043081	0	44205550
26	AX-167906727	0	5101174
24	AX-167959705	0	5199743
33	AX-167837247	0	30005222
14	AX-167990826	0	15553204
22	AX-167624342	0	42982300
1	AX-167804357	0	116192990
21	AX-167833435	0	31277545
8	AX-167913503	0	15089881
25	AX-167794070	0	39274940
25	AX-167286662	0	45188649
28	AX-168032555	0	40583762
12	AX-167610612	0	50969368
15	AX-167660201	0	40058794
37	AX-167710557	0	29948171
33	AX-167293431	0	9352433
9	AX-167837568	0	16172747
3	AX-167538579	0	24979467
1	AX-168013204	0	69728957
7	AX-168283419	0	4530186
11	AX-167944040	0	72630069
28	AX-168033170	0	6173384
30	AX-167738224	0	3757149
19	AX-167728272	0	42337739
1	AX-167776708	0	81278470
22	AX-167917061	0	40233350
4	AX-167599312	0	47043906
28	AX-167699140	0	11377347
17	AX-167119185	0	54727835
10	AX-167120174	0	47420321
4	AX-167964763	0	81770790
25	AX-167922549	0	16307179
13	AX-167042770	0	33647947
23	AX-168055773	0	11543478
24	AX-167072740	0	5990876
6	AX-167777505	0	36283518
28	AX-167940223	0	11800470
33	AX-167638282	0	25370456
4	AX-167734122	0	51064022
5	AX-167865039	0	45695599
8	AX-167046216	0	59706454
10	AX-167918131	0	41520146
3	AX-167625386	0	67324586
33	AX-167727496	0	23893234
5	AX-167691748	0	78983161
4	AX-167965822	0	65119895
24	AX-167934276	0	38486182
39	AX-167991817	0	78714389
3	AX-168054058	0	78385989
11	AX-167847640	0	39687767
11	AX-168045326	0	17440930
29	AX-168094021	0	2807698
1	AX-167041493	0	29353155
38	AX-167832949	0	2522978
11	AX-167076707	0	57539618
10	AX-167943656	0	50160166
38	AX-167994213	0	12349648
13	AX-167863030	0	25715768
35	AX-167135292	0	11752978
13	AX-167931602	0	21381916
17	AX-167698194	0	51827677
9	AX-168092169	0	44451740
9	AX-168088428	0	21972734
7	AX-168077680	0	50990818
38	AX-167861822	0	7207771
6	AX-168012580	0	31631958
8	AX-168110919	0	68844853
14	AX-167900551	0	21577693
4	AX-168055463	0	26737581
19	AX-167310765	0	38367263
2	AX-167576311	0	62591147
38	AX-167701128	0	13520978
21	AX-167893433	0	35337856
23	AX-167922391	0	28569486
5	AX-167567099	0	34613653
4	AX-167851372	0	70080254
12	AX-168124359	0	39095235
20	AX-167544653	0	30255710
32	AX-168017904	0	40956430
29	AX-167688283	0	37364946
4	AX-167944563	0	22708458
30	AX-167586554	0	26101961
15	AX-167284656	0	45577045
11	AX-167868211	0	58067530
5	AX-167858505	0	16124300
6	AX-167059033	0	76549514
35	AX-167033322	0	5424597
2	AX-167276273	0	48216096
6	AX-167894003	0	14465056
19	AX-167029367	0	14287001
3	AX-168031234	0	26720478
23	AX-167614277	0	28322661
7	AX-167997690	0	22213622
14	AX-167818396	0	42090759
16	AX-167731513	0	33068077
22	AX-168035485	0	10776978
38	AX-168075802	0	10560932
25	AX-167622917	0	46427044
14	AX-167833748	0	40235739
11	AX-167847411	0	11408905
29	AX-167689662	0	36015789
7	AX-168026625	0	3509510
18	AX-167748383	0	15526826
24	AX-167703053	0	6722497
4	AX-167992799	0	83394411
10	AX-167719583	0	37171669
26	AX-168002555	0	3403187
15	AX-167557619	0	31997446
13	AX-167592844	0	52639082
24	AX-168036059	0	27267559
18	AX-167829882	0	36969320
2	AX-167855568	0	24727257
6	AX-167082740	0	18292753
3	AX-168185132	0	60109108
38	AX-167546856	0	12440160
1	AX-167589018	0	61457973
6	AX-167788220	0	40947021
23	AX-167813119	0	45361938
5	AX-167838476	0	52734487
21	AX-167532095	0	40129970
17	AX-167853855	0	29930077
39	AX-167280283	0	46311048
1	AX-167621045	0	33738407
19	AX-167723356	0	20848569
1	AX-167703217	0	18738597
34	AX-167953457	0	44709096
39	AX-167034999	0	64797141
7	AX-167563898	0	20734567
22	AX-168065895	0	40290358
9	AX-167279890	0	37456441
6	AX-168109722	0	73245896
20	AX-167800228	0	24828377
1	AX-168050345	0	20460195
33	AX-168057192	0	20310602
34	AX-167831358	0	23510457
27	AX-167569077	0	34073099
10	AX-167654582	0	38335061
15	AX-167061815	0	49775642
7	AX-167774277	0	51514610
29	AX-167978903	0	36774892
11	AX-167752263	0	55271755
3	AX-168099852	0	63330214
13	AX-167933609	0	56849042
4	AX-167798415	0	25459669
12	AX-167580104	0	69036354
29	AX-168054077	0	34754022
32	AX-167144355	0	18330918
34	AX-167861663	0	26594814
14	AX-167725928	0	19671720
17	AX-167808300	0	10778391
11	AX-168095300	0	6290362
8	AX-167676216	0	6702846
23	AX-167913751	0	32119243
12	AX-167679006	0	70299678
39	AX-167936499	0	4196353
3	AX-168206186	0	10441214
3	AX-168076692	0	52194378
16	AX-167318425	0	48861014
14	AX-167699902	0	25775635
11	AX-167841262	0	19617206
3	AX-167087619	0	92150003
3	AX-167869424	0	90787750
17	AX-167723524	0	58510819
39	AX-168072576	0	4430741
28	AX-167834866	0	3793263
30	AX-167740755	0	20173563
26	AX-168144832	0	22398610
20	AX-167987676	0	23803459
11	AX-168024063	0	43327909
31	AX-168092177	0	25330944
9	AX-167574215	0	42912385
7	AX-167588628	0	61828923
12	AX-167856402	0	18047590
4	AX-167790105	0	31572978
11	AX-168016675	0	68809517
29	AX-167818894	0	23240354
12	AX-168079146	0	39064017
34	AX-167536576	0	46204669
15	AX-167127720	0	55554477
27	AX-167966884	0	39317807
27	AX-167888634	0	45151749
2	AX-167849516	0	58024589
24	AX-168230761	0	44945632
27	AX-167725438	0	13415553
15	AX-168005862	0	51451173
6	AX-167135526	0	33401144
18	AX-167869050	0	50876222
18	AX-167979976	0	18937231
2	AX-168067184	0	73019960
5	AX-167129613	0	71236754
33	AX-167963745	0	20117195
30	AX-167593212	0	4280502
36	AX-167642442	0	13050990
1	AX-167538609	0	107672245
30	AX-167991443	0	35273301
30	AX-167544479	0	36591696
27	AX-168042210	0	38776732
4	AX-167664661	0	33806685
5	AX-167537231	0	49781825
17	AX-167073143	0	38647278
10	AX-167749605	0	36677459
11	AX-167692911	0	66199612
16	AX-168075694	0	20489955
3	AX-167540023	0	73587849
9	AX-167590616	0	28020854
39	AX-168026826	0	12578309
34	AX-168025737	0	30160029
5	AX-167533951	0	70607664
35	AX-167634483	0	10878800
5	AX-167074248	0	43288107
14	AX-167690714	0	443982
14	AX-167565572	0	45697037
13	AX-167804169	0	29450935
19	AX-167980528	0	30581165
3	AX-167101408	0	84567520
5	AX-168105756	0	66214087
29	AX-168063260	0	6385126
36	AX-167840151	0	23631133
20	AX-167954543	0	12857697
19	AX-168059230	0	40905594
14	AX-167852946	0	14121023
34	AX-167759763	0	30056544
21	AX-167777395	0	35023844
2	AX-167045636	0	19438305
23	AX-167081062	0	23393397
29	AX-167887086	0	8293963
15	AX-168090182	0	28280943
5	AX-168068213	0	67976095
16	AX-167620893	0	18368767
6	AX-167681391	0	11845786
7	AX-167565518	0	80003613
8	AX-167880975	0	4476430
19	AX-167998874	0	50641437
19	AX-167612177	0	44676523
22	AX-167848883	0	42151180
0	AX-168107581	0	0
35	AX-168034488	0	6573422
27	AX-168034274	0	27042779
19	AX-167724845	0	47623298
33	AX-167910694	0	2315806
1	AX-167155667	0	119346053
39	AX-167933562	0	23246222
12	AX-167089655	0	25980633
31	AX-168045680	0	8969162
20	AX-167615612	0	20080736
2	AX-167914714	0	74674791
37	AX-167580364	0	6019978
16	AX-167874615	0	19801213
24	AX-168077177	0	16285238
7	AX-167618887	0	76736311
14	AX-167702657	0	24758277
16	AX-167583247	0	27784406
25	AX-167676143	0	23241333
13	AX-167762196	0	46119891
39	AX-167548397	0	9034748
39	AX-168033601	0	19799309
13	AX-167939402	0	19111223
39	AX-168111009	0	34477289
2	AX-167573870	0	33142794
7	AX-167290809	0	10872892
6	AX-167764868	0	16992817
22	AX-167944209	0	28118748
1	AX-167798097	0	15654591
31	AX-167953062	0	13918115
37	AX-167760492	0	28448558
8	AX-168028503	0	11333698
9	AX-167951181	0	5771922
36	AX-167819032	0	22931378
7	AX-167953208	0	32372440
11	AX-167127282	0	48537751
31	AX-167520720	0	9705399
1	AX-168098409	0	29960286
35	AX-167931696	0	14858804
3	AX-167942959	0	42947602
27	AX-167758712	0	10852041
1	AX-168062509	0	53514377
5	AX-167969023	0	5703471
16	AX-167787188	0	22515865
26	AX-168055572	0	15253594
19	AX-167876517	0	51461773
24	AX-167526816	0	39416827
10	AX-167740468	0	67174571
6	AX-167528162	0	71289264
23	AX-167678687	0	7285931
11	AX-167986641	0	33803386
20	AX-167070923	0	18223700
18	AX-167994582	0	48201533
12	AX-167838643	0	20703656
27	AX-167548987	0	25541439
5	AX-168022032	0	61233818
17	AX-167674749	0	17873564
36	AX-167816984	0	23029605
10	AX-167646427	0	56843752
1	AX-167873641	0	19410078
30	AX-167679900	0	22917753
37	AX-168032663	0	26731856
23	AX-167813918	0	42591334
24	AX-167842738	0	10071068
1	AX-167702099	0	61874228
23	AX-167303817	0	1530162
9	AX-168107271	0	16396524
2	AX-167550805	0	73293103
12	AX-167285010	0	43361430
38	AX-167891183	0	18599755
11	AX-167052226	0	16694579
3	AX-167760202	0	14396898
5	AX-167634464	0	63775502
10	AX-167306732	0	14044698
6	AX-167857467	0	63783702
10	AX-167642447	0	8551556
31	AX-167774391	0	24173277
20	AX-167815180	0	23809535
21	AX-167328586	0	7511360
26	AX-167535299	0	21247971
13	AX-167759674	0	31002875
13	AX-167868826	0	23214912
36	AX-167721710	0	28129763
16	AX-167583334	0	27419062
9	AX-167205456	0	46462460
31	AX-168062614	0	10998225
35	AX-167962274	0	20763825
5	AX-167892816	0	66524809
18	AX-167066978	0	24640163
1	AX-167651318	0	55914470
13	AX-167745722	0	60217683
25	AX-167846569	0	17231861
3	AX-167874074	0	4906665
21	AX-167802409	0	45557398
32	AX-167056967	0	32940853
9	AX-167184569	0	51600809
24	AX-167051767	0	1603820
29	AX-167569363	0	33343705
20	AX-167623715	0	22855011
5	AX-167641282	0	33704289
11	AX-167284521	0	22712367
23	AX-167845640	0	17489357
1	AX-167531407	0	27375138
3	AX-167141760	0	17482314
35	AX-167118909	0	20142997
3	AX-167027306	0	30828243
7	AX-167530294	0	61652723
26	AX-167531290	0	3928235
1	AX-167231171	0	28671872
1	AX-167558032	0	71742691
16	AX-168104769	0	44652956
7	AX-167724878	0	63058254
14	AX-167671520	0	56521412
5	AX-167099027	0	20339297
17	AX-167550967	0	35521776
32	AX-167307388	0	20352476
7	AX-167898020	0	27624484
9	AX-168220561	0	17223932
25	AX-167993394	0	2621198
24	AX-167058485	0	11851106
19	AX-167091090	0	47970472
8	AX-167638334	0	13701097
24	AX-167603566	0	21627163
6	AX-167086867	0	3439887
39	AX-167076973	0	58615675
14	AX-167254969	0	28072239
36	AX-167637164	0	17825694
15	AX-168091921	0	63069392
19	AX-167604893	0	28230761
4	AX-168092704	0	83553691
30	AX-167526853	0	37570045
1	AX-168045565	0	95189216
12	AX-167601275	0	60812490
25	AX-167622584	0	47528307
19	AX-168056369	0	37252527
31	AX-167748272	0	38653614
26	AX-167562761	0	33603899
5	AX-167956263	0	29053417
36	AX-168000292	0	13137620
12	AX-167870399	0	66042812
31	AX-167690034	0	34718981
1	AX-167560647	0	14081241
25	AX-167634780	0	43282197
19	AX-167584270	0	35670547
23	AX-167066159	0	25752921
14	AX-167529458	0	59968901
3	AX-168087690	0	24201674
19	AX-167135342	0	48270902
3	AX-167749036	0	4058061
1	AX-167789510	0	56035572
27	AX-167968263	0	9707349
3	AX-167056738	0	18062126
0	AX-167598014	0	0
38	AX-167817942	0	15576793
3	AX-167933657	0	74823833
3	AX-167867237	0	92673847
31	AX-167101042	0	34011203
29	AX-167612973	0	24896228
14	AX-168122165	0	49383147
32	AX-168076977	0	33930703
11	AX-167990824	0	58239761
34	AX-168228722	0	32674732
16	AX-167137519	0	50042298
21	AX-167742927	0	1822346
26	AX-167032076	0	31907847
5	AX-167962919	0	20235893
37	AX-167860372	0	11628599
16	AX-168028544	0	18499970
10	AX-167106051	0	38561416
29	AX-167728053	0	39905243
17	AX-168072781	0	53451058
10	AX-167791485	0	9613528
8	AX-167746761	0	7290676
18	AX-168085828	0	16995524
17	AX-168123141	0	17621960
39	AX-167557503	0	5529650
24	AX-167721531	0	21134591
35	AX-167714226	0	9250329
13	AX-167082660	0	31899527
31	AX-168014811	0	2453603
25	AX-167112617	0	48006632
20	AX-167670090	0	24945635
34	AX-168006133	0	44181239
11	AX-167981316	0	7245874
21	AX-167581781	0	45660828
33	AX-167566090	0	10461988
4	AX-167903384	0	68543983
3	AX-168090780	0	5933352
20	AX-167974675	0	9188869
24	AX-167630216	0	35826534
20	AX-168098031	0	31655972
1	AX-167530491	0	62194507
20	AX-168177158	0	9268023
11	AX-167726873	0	57805522
22	AX-168013259	0	58560394
10	AX-167953363	0	27836090
2	AX-167541921	0	76513731
9	AX-167279821	0	19770407
39	AX-167563713	0	31236334
13	AX-167065705	0	51822932
12	AX-167807450	0	56635123
13	AX-167141596	0	45432712
27	AX-167638889	0	23548208
7	AX-167929473	0	63827142
2	AX-168107653	0	33603175
10	AX-168030173	0	20732633
13	AX-167589537	0	35133374
7	AX-168111322	0	5241448
14	AX-168124526	0	23054504
18	AX-167885896	0	23874326
18	AX-167996294	0	6483672
28	AX-167086264	0	34318219
20	AX-167042609	0	51244091
18	AX-167811985	0	32381598
3	AX-167737832	0	79720882
2	AX-167157096	0	52689886
1	AX-167805795	0	65298150
13	AX-167037275	0	56165839
9	AX-167963520	0	54471596
20	AX-167835589	0	21587330
9	AX-167892702	0	35462240
5	AX-167819438	0	76557348
25	AX-167038867	0	42460880
26	AX-168246194	0	29650155
18	AX-167276935	0	25208203
9	AX-167559822	0	27336819
37	AX-167034802	0	8693220
19	AX-167079085	0	7774774
31	AX-167067673	0	17474491
29	AX-167752524	0	35743540
23	AX-167570704	0	11208268
9	AX-167148787	0	35760147
39	AX-167939447	0	81443765
17	AX-167050240	0	25377797
17	AX-167735257	0	42850964
7	AX-167906968	0	12336261
11	AX-167150992	0	7219974
21	AX-167682212	0	6661803
17	AX-167622582	0	37639342
3	AX-167667224	0	93519354
3	AX-167074141	0	72941666
19	AX-167139894	0	32255093
4	AX-167308181	0	66157593
4	AX-167766182	0	22546946
26	AX-167663148	0	14693238
38	AX-167546671	0	10075676
13	AX-167544830	0	54664661
14	AX-167902243	0	40611585
19	AX-167954896	0	43142075
32	AX-168231742	0	22150380
4	AX-167576556	0	22417099
3	AX-168126663	0	50727855
19	AX-167565679	0	26544758
19	AX-168075876	0	44498384
7	AX-167733356	0	40432140
3	AX-167292011	0	88777275
29	AX-168074766	0	37669239
31	AX-167858593	0	14700385
10	AX-167694065	0	39419449
23	AX-167732829	0	12278927
9	AX-168099523	0	27180910
31	AX-167524165	0	34156189
22	AX-167803750	0	43303158
4	AX-167111466	0	14090634
38	AX-168015682	0	4968982
1	AX-167816585	0	85234411
2	AX-168072741	0	74291713
39	AX-167778295	0	2000381
22	AX-168055061	0	29641641
5	AX-168104363	0	35389136
0	AX-168066197	0	0
1	AX-167598231	0	23834754
32	AX-167648507	0	28126435
27	AX-167649733	0	35337411
34	AX-167094580	0	31284722
23	AX-167605535	0	40103832
37	AX-167719283	0	21828026
4	AX-168079895	0	46570831
5	AX-167560163	0	87841039
15	AX-168004544	0	22984329
29	AX-167798700	0	11073829
8	AX-167926139	0	8129778
20	AX-167527722	0	28184390
32	AX-167729353	0	12058956
14	AX-167155164	0	53335482
36	AX-167550813	0	23299724
23	AX-167312582	0	45731915
13	AX-167960137	0	18669161
17	AX-168031414	0	43100387
19	AX-167136661	0	14150706
8	AX-168052586	0	38041544
7	AX-167908712	0	77614740
14	AX-168051140	0	20858922
1	AX-167749656	0	68920464
35	AX-167042523	0	21440895
17	AX-167784015	0	1075913
6	AX-167630462	0	66740396
2	AX-167531073	0	67836266
6	AX-167547049	0	3492251
20	AX-167807327	0	13600093
14	AX-167594284	0	44401942
8	AX-167809569	0	23713528
18	AX-167989247	0	34600751
27	AX-167580402	0	14116178
26	AX-167890662	0	36371698
27	AX-167623689	0	45894758
24	AX-167681382	0	38004738
35	AX-167885869	0	15319003
7	AX-167853599	0	21401729
26	AX-167817983	0	313769
5	AX-167877155	0	88402421
10	AX-167265474	0	66747718
7	AX-167065553	0	55667629
4	AX-167685960	0	60644156
5	AX-168074078	0	48659752
12	AX-167965268	0	61044441
17	AX-167611204	0	5433451
1	AX-168081366	0	38353648
9	AX-167921808	0	30810937
17	AX-167693500	0	7335286
35	AX-167037746	0	9842615
15	AX-167983193	0	56816083
36	AX-167301345	0	25006653
2	AX-167032594	0	78433793
21	AX-167318007	0	28467691
0	AX-167777181	0	0
15	AX-167074307	0	47909828
4	AX-167823955	0	37582010
6	AX-167825739	0	58719389
25	AX-167290991	0	45265182
8	AX-168080426	0	16493760
17	AX-168005340	0	31329900
7	AX-167275920	0	26081327
18	AX-167081163	0	23969185
8	AX-167748164	0	23420725
8	AX-167764831	0	7102715
32	AX-167697074	0	38883596
38	AX-167977203	0	7710868
16	AX-167575432	0	38748826
10	AX-167998573	0	18582860
31	AX-167092418	0	37959917
7	AX-167531386	0	62685168
39	AX-167584951	0	35323012
0	AX-167595632	0	0
20	AX-167834142	0	32982561
34	AX-167826378	0	13571382
39	AX-167905012	0	5731750
8	AX-167581132	0	45037483
14	AX-167720474	0	23788754
29	AX-167593595	0	36785902
0	AX-168181740	0	0
15	AX-167932087	0	30647319
34	AX-167744427	0	46021263
23	AX-167130644	0	50097712
1	AX-167041864	0	8067838
17	AX-167105553	0	23824758
37	AX-167819760	0	30882003
11	AX-167734641	0	35711735
4	AX-168096059	0	81958718
9	AX-167567546	0	25523005
23	AX-167312722	0	43917417
6	AX-167839483	0	48742977
11	AX-167734826	0	50261941
5	AX-167072657	0	49950709
1	AX-167785544	0	88450505
8	AX-167746362	0	59717002
18	AX-167259554	0	27261755
33	AX-167986589	0	15143782
2	AX-167603938	0	67705575
26	AX-167978199	0	37817424
39	AX-167068251	0	22981728
16	AX-167576568	0	48350599
14	AX-167696178	0	12323357
2	AX-167117178	0	59822126
1	AX-167750517	0	42688054
31	AX-167264034	0	26828607
1	AX-167870796	0	23929600
23	AX-168163674	0	42932165
2	AX-168020788	0	8577817
25	AX-167043324	0	45850127
21	AX-167618006	0	35342037
19	AX-167125300	0	33384608
34	AX-167974574	0	15838132
4	AX-167116556	0	14879578
12	AX-167707774	0	56552081
31	AX-167791035	0	28792973
7	AX-168022149	0	29258528
3	AX-167531238	0	78406209
10	AX-167965421	0	67753390
5	AX-167050241	0	71428255
24	AX-167605789	0	16027466
35	AX-167821427	0	10235948
4	AX-168161002	0	13367191
9	AX-167318833	0	21195944
17	AX-167079279	0	17873773
39	AX-167032458	0	25343917
1	AX-167575912	0	87867097
21	AX-168049231	0	29660239
6	AX-168009701	0	27806296
27	AX-167855728	0	21222780
8	AX-168102906	0	53219867
9	AX-167626334	0	50395386
5	AX-167890571	0	67494527
21	AX-167661426	0	45219760
29	AX-167748795	0	22804835
10	AX-167650707	0	38698027
6	AX-167792508	0	79405326
15	AX-167986467	0	17120339
7	AX-167056702	0	50509884
13	AX-167722832	0	45121908
7	AX-167593984	0	49220462
7	AX-167713301	0	72939669
9	AX-167067080	0	24244880
12	AX-167768254	0	19675269
27	AX-167961801	0	20283882
17	AX-168016441	0	47133796
13	AX-167563481	0	24303527
11	AX-167828363	0	27819624
17	AX-167287184	0	38250596
13	AX-167566228	0	26993393
28	AX-167295414	0	351139
33	AX-167560509	0	14767044
1	AX-167157415	0	40442774
33	AX-167866775	0	14771742
3	AX-167597860	0	6925352
31	AX-167156272	0	6393161
24	AX-168067424	0	32068332
4	AX-168141900	0	85888989
28	AX-168101278	0	33646912
4	AX-167990445	0	49398913
30	AX-167328381	0	34456954
5	AX-168061645	0	5884930
25	AX-168061895	0	50918971
28	AX-167946509	0	18956969
11	AX-167872352	0	20126931
10	AX-167722052	0	51659923
32	AX-167658892	0	12680555
3	AX-167677490	0	72415761
1	AX-167590440	0	58413022
11	AX-167604590	0	66572210
17	AX-167563974	0	9919597
8	AX-167923683	0	32292808
35	AX-167652491	0	25430410
15	AX-168096444	0	47160956
25	AX-167316763	0	32737266
12	AX-167818699	0	1205481
14	AX-167964913	0	22085862
1	AX-167520935	0	25865401
21	AX-168064198	0	30780748
1	AX-167952219	0	55105247
29	AX-167707312	0	33603249
3	AX-167672963	0	30548115
25	AX-168020251	0	18441814
7	AX-167264934	0	75237423
23	AX-168085661	0	2551209
3	AX-167799697	0	80382308
7	AX-167776270	0	31931670
12	AX-167109913	0	54365858
20	AX-167805901	0	35933518
33	AX-167325443	0	16795001
31	AX-167543775	0	18451479
25	AX-168101342	0	39144777
20	AX-168038282	0	29976432
28	AX-167635173	0	32971360
5	AX-167772663	0	58310420
37	AX-167565857	0	27703701
32	AX-167716864	0	14876661
39	AX-167700700	0	3313051
4	AX-167807295	0	60762470
1	AX-167272862	0	67343106
23	AX-167956536	0	40331062
2	AX-167063223	0	54572625
12	AX-167528490	0	68573794
4	AX-167812062	0	17052241
24	AX-167941129	0	15887849
1	AX-167984006	0	12173579
17	AX-167943241	0	3032078
34	AX-167892201	0	39856827
7	AX-167605265	0	9488119
25	AX-167741537	0	20094078
35	AX-167662446	0	8114419
5	AX-167574396	0	59426611
1	AX-168032309	0	110159286
9	AX-168002009	0	45639394
39	AX-167950922	0	100364360
33	AX-167778962	0	17749889
3	AX-167600263	0	77628015
15	AX-167709630	0	12913338
20	AX-168054470	0	43853093
1	AX-167534070	0	97362820
33	AX-167876468	0	26475208
7	AX-167333957	0	36754904
14	AX-167327846	0	11395768
17	AX-167917477	0	22719180
10	AX-167315911	0	9603721
26	AX-167965097	0	18100326
1	AX-167523854	0	68418112
6	AX-167093371	0	48184887
11	AX-167153530	0	71927137
17	AX-167732140	0	44048148
1	AX-167819337	0	16327759
24	AX-167808326	0	21693667
27	AX-167752816	0	28890447
14	AX-167965173	0	30227013
1	AX-167733996	0	84571535
2	AX-167655311	0	63112662
39	AX-167058293	0	29775407
38	AX-167933215	0	20699872
23	AX-167753278	0	21388686
11	AX-167523244	0	72104717
37	AX-167787430	0	26790879
4	AX-167623150	0	21049696
21	AX-167968020	0	34170979
23	AX-168072962	0	42868312
0	AX-167403218	0	0
8	AX-167060704	0	32233135
33	AX-167589343	0	28311468
12	AX-167522903	0	2569271
1	AX-167841096	0	33767909
1	AX-168080150	0	37582826
29	AX-167835239	0	17678358
15	AX-167918059	0	33225597
18	AX-167052066	0	24664782
21	AX-167694248	0	22776562
4	AX-167761712	0	86671237
15	AX-167526234	0	61029757
18	AX-167089453	0	4288730
23	AX-167794342	0	46180010
13	AX-168094732	0	30562459
1	AX-168148850	0	14305874
10	AX-167806072	0	50808548
24	AX-167868480	0	32371679
22	AX-167862116	0	7506657
30	AX-167843722	0	28121423
17	AX-167562753	0	31635970
11	AX-167106438	0	53602211
4	AX-168053595	0	1492991
4	AX-167995974	0	41904062
6	AX-167059055	0	65873183
16	AX-168080209	0	15099944
29	AX-167928528	0	8947981
8	AX-167612238	0	42846438
0	AX-167604000	0	0
36	AX-167624085	0	24015330
16	AX-168086561	0	13416138
0	AX-167849575	0	0
18	AX-167858237	0	33256690
30	AX-167117459	0	26847085
6	AX-168018767	0	22462065
10	AX-168043558	0	65402179
18	AX-168039733	0	29721565
27	AX-168134589	0	29562753
5	AX-167744362	0	88082407
7	AX-167887455	0	44357149
14	AX-167574233	0	20973940
30	AX-167972876	0	13498286
21	AX-167271043	0	20775066
7	AX-167551115	0	57888755
34	AX-167612336	0	38520844
27	AX-167027412	0	37235031
7	AX-167887742	0	15253832
8	AX-167756592	0	23155942
16	AX-167146945	0	53360497
17	AX-168121976	0	37778127
17	AX-167291993	0	18505184
10	AX-167090830	0	2348473
27	AX-167663762	0	10621578
24	AX-168228430	0	45193490
35	AX-167083971	0	11981384
1	AX-167524705	0	61598160
13	AX-167602508	0	21361195
8	AX-167599139	0	27219133
23	AX-168071723	0	35855131
1	AX-167922380	0	22724143
18	AX-167923421	0	12019801
16	AX-167076850	0	28369601
13	AX-167137937	0	11779165
5	AX-167898759	0	82864597
20	AX-167688254	0	9453741
1	AX-167653900	0	30826027
5	AX-167540767	0	45893890
20	AX-167977587	0	35589335
39	AX-167143990	0	103769151
23	AX-167539669	0	7356467
22	AX-167933875	0	44064757
32	AX-168020210	0	23709956
33	AX-167984282	0	20686496
1	AX-168062672	0	101950619
5	AX-167792679	0	8441120
4	AX-167628144	0	70532883
4	AX-167590289	0	19897135
20	AX-167600536	0	57761768
7	AX-168216853	0	67337878
25	AX-167575147	0	48956408
17	AX-167841288	0	10870425
17	AX-167728254	0	28767098
37	AX-168000425	0	10790444
4	AX-167630420	0	57212288
19	AX-167633323	0	40828145
19	AX-167952944	0	48991355
19	AX-167668352	0	46186507
28	AX-167721361	0	6244861
17	AX-167028731	0	5587987
15	AX-167710264	0	56459743
12	AX-167905650	0	47164460
24	AX-167599960	0	32701691
22	AX-167676476	0	51396884
33	AX-168101739	0	5137665
10	AX-167329785	0	17002619
5	AX-168032615	0	34712473
1	AX-167670477	0	18394331
5	AX-168013960	0	74018604
12	AX-168009551	0	46040887
33	AX-167756178	0	8104940
24	AX-167085661	0	42055577
2	AX-168107938	0	60961417
8	AX-167827809	0	67329667
28	AX-167986922	0	27838353
14	AX-167696077	0	35208834
28	AX-167841465	0	19540214
9	AX-167850687	0	45158761
6	AX-167801741	0	66725012
6	AX-167831517	0	11907684
5	AX-168085326	0	52606905
3	AX-167052322	0	18706150
16	AX-167946472	0	16415523
2	AX-167625448	0	76740153
2	AX-168078256	0	50739888
26	AX-167917660	0	8644652
25	AX-167917535	0	48501082
26	AX-167874232	0	13047861
29	AX-167883016	0	15009372
25	AX-167949357	0	46272292
23	AX-167719942	0	14065232
16	AX-167671726	0	13391883
37	AX-167668946	0	27824112
8	AX-168061485	0	61619147
28	AX-167655401	0	22317090
11	AX-167300676	0	48432373
34	AX-167565071	0	39040335
33	AX-167290206	0	29494021
25	AX-167156775	0	37935939
21	AX-167630941	0	14554609
4	AX-167068913	0	39214768
10	AX-167664508	0	21203834
12	AX-167064982	0	56354301
5	AX-167644833	0	75195520
38	AX-167696968	0	13268937
30	AX-167326161	0	1325011
9	AX-167858353	0	16097972
30	AX-167574054	0	7156999
5	AX-168099138	0	11240852
13	AX-167953808	0	9253951
20	AX-167800078	0	7938234
13	AX-167757331	0	17861942
8	AX-167659358	0	16077194
9	AX-167112890	0	17184661
6	AX-167854141	0	63202689
37	AX-167578894	0	3454927
24	AX-167334923	0	13271905
0	AX-168045187	0	0
32	AX-167795374	0	36692278
21	AX-167616904	0	39971988
1	AX-167706410	0	83811497
19	AX-167697376	0	43867161
10	AX-167975824	0	37179346
15	AX-168082066	0	51262624
18	AX-167590107	0	19919051
7	AX-167845887	0	48047095
6	AX-167064627	0	50204899
2	AX-167623640	0	46973781
1	AX-168261590	0	76546370
36	AX-167129303	0	26807830
30	AX-167116690	0	14039222
16	AX-167599055	0	22654542
12	AX-167679033	0	61321243
5	AX-167709575	0	58464406
22	AX-167856549	0	31661527
6	AX-168183763	0	73096848
23	AX-167058016	0	5262331
2	AX-167533341	0	77683257
34	AX-167717711	0	8095479
21	AX-167672090	0	11998339
36	AX-167673762	0	17655051
8	AX-167636444	0	13230471
3	AX-167262255	0	47993354
23	AX-167867013	0	28682922
6	AX-167569981	0	21909257
7	AX-167737679	0	7473076
9	AX-167613538	0	46135250
19	AX-167136352	0	44759089
13	AX-167071582	0	58093960
29	AX-167074828	0	35639175
39	AX-167800948	0	33862931
28	AX-167974287	0	39653784
2	AX-167563170	0	52556179
1	AX-167114774	0	92548760
18	AX-168035947	0	2976033
27	AX-167568186	0	44765650
18	AX-167129931	0	8870165
3	AX-167679915	0	82134570
11	AX-167719762	0	57814827
14	AX-167126305	0	38683143
1	AX-167989902	0	68823689
7	AX-167542057	0	66027282
20	AX-167543472	0	49582853
13	AX-167050390	0	9136724
13	AX-167539756	0	31688876
14	AX-167852109	0	49001613
1	AX-168181707	0	117140674
4	AX-167712041	0	76736164
4	AX-168059360	0	3015500
21	AX-168140990	0	43490080
8	AX-167301804	0	49727082
5	AX-167327281	0	36855674
6	AX-167686601	0	54500146
3	AX-167867373	0	30815754
25	AX-167686673	0	49268511
8	AX-167066277	0	35940644
28	AX-167641482	0	17066544
10	AX-167608455	0	2357785
22	AX-167920075	0	6803955
1	AX-167707579	0	63164162
34	AX-167091401	0	15914516
16	AX-167785711	0	7789920
16	AX-167955891	0	42334492
7	AX-167961783	0	26270799
3	AX-167584760	0	46518784
25	AX-168062365	0	20826008
32	AX-168010630	0	5326765
20	AX-167648593	0	7828733
7	AX-167916312	0	74498434
13	AX-167274187	0	59787410
27	AX-167108773	0	37224904
35	AX-167691765	0	6132057
28	AX-167624328	0	23700501
8	AX-167664865	0	41454938
2	AX-168025682	0	81354905
0	AX-168048081	0	0
31	AX-167550728	0	24797478
23	AX-167932365	0	48833202
26	AX-167531028	0	22300480
12	AX-167957701	0	17462946
3	AX-167676832	0	34622004
32	AX-168011612	0	14077025
37	AX-168052738	0	6586709
28	AX-167861039	0	4988054
13	AX-167676743	0	31368719
12	AX-167044061	0	44055342
12	AX-167080126	0	50101805
24	AX-167650204	0	28372656
25	AX-167751856	0	21431866
13	AX-167542235	0	12428081
12	AX-167777472	0	61879877
32	AX-167636320	0	18228356
8	AX-167672066	0	8356695
39	AX-167573242	0	10770964
34	AX-168030778	0	17117465
10	AX-167849573	0	48002727
34	AX-167923704	0	46317274
21	AX-167818979	0	43924333
1	AX-167835111	0	18848728
11	AX-168102331	0	71661938
25	AX-167849161	0	17618259
4	AX-167115547	0	36188449
2	AX-167842605	0	24960926
6	AX-168247496	0	33713299
12	AX-167668062	0	18090330
8	AX-167148969	0	21763186
9	AX-167311586	0	50886299
25	AX-167746071	0	7297729
26	AX-167143305	0	4254630
39	AX-167869536	0	99147428
24	AX-168007793	0	35983748
10	AX-167808987	0	66487018
7	AX-168058971	0	31552933
8	AX-167939023	0	37295346
5	AX-167939913	0	43803675
35	AX-167740079	0	7059154
30	AX-168020272	0	16033009
8	AX-167747163	0	38109411
15	AX-167870818	0	25118719
20	AX-167648621	0	13401177
25	AX-167693951	0	42983006
17	AX-167789514	0	39461371
20	AX-167929051	0	11178743
8	AX-167208967	0	71825188
10	AX-167856013	0	23020386
21	AX-167108070	0	37260223
19	AX-167804920	0	25894483
16	AX-167033809	0	37255188
0	AX-167282049	0	0
29	AX-167087165	0	14289724
4	AX-167828956	0	50268823
15	AX-167830723	0	43944820
1	AX-167575044	0	113018934
18	AX-167872381	0	38196612
22	AX-168028990	0	43399337
8	AX-167555524	0	58218777
7	AX-167770897	0	64320861
7	AX-167043937	0	35851517
13	AX-167591618	0	43591957
1	AX-167685609	0	118520073
22	AX-167917313	0	9852077
19	AX-167638842	0	40869895
22	AX-167539460	0	47293083
32	AX-167971847	0	29395706
6	AX-167927029	0	47438772
4	AX-168018628	0	33499058
36	AX-167670961	0	18369693
0	AX-167609633	0	0
23	AX-167757591	0	18962672
4	AX-167887542	0	86936414
3	AX-167839486	0	66917369
18	AX-167685718	0	51423204
29	AX-167593591	0	39614225
4	AX-167770554	0	85170479
1	AX-167707423	0	23960510
20	AX-167282550	0	45184818
10	AX-168181996	0	24076015
18	AX-167333623	0	17312527
34	AX-168160534	0	32513245
34	AX-168102384	0	37236239
2	AX-167815651	0	40989548
1	AX-168053002	0	84049275
27	AX-167541904	0	36560009
25	AX-167797688	0	46872741
30	AX-167771628	0	23229829
23	AX-167613531	0	48456718
1	AX-167946147	0	95031178
11	AX-168123726	0	44286081
24	AX-167632308	0	9686839
22	AX-167157989	0	47766420
18	AX-167834570	0	43277620
35	AX-167644442	0	5849921
39	AX-168082031	0	72702194
34	AX-168098273	0	44563507
17	AX-167073081	0	23051957
7	AX-167279328	0	24951983
34	AX-167780153	0	35343479
3	AX-167817689	0	63122737
17	AX-167324766	0	54117838
20	AX-167693533	0	24856470
11	AX-167111836	0	61885420
27	AX-167575311	0	3962308
12	AX-167845375	0	44486715
13	AX-167527917	0	45197458
28	AX-167889715	0	2967568
19	AX-167616588	0	33161979
23	AX-167861983	0	31571877
31	AX-167793913	0	9030181
39	AX-167833277	0	990963
6	AX-168027019	0	72630678
29	AX-167863325	0	13921023
3	AX-167043818	0	27791203
29	AX-167843854	0	27187450
7	AX-167040572	0	76466432
7	AX-167945052	0	31897213
1	AX-167982214	0	82293978
3	AX-167952896	0	92347733
15	AX-167631926	0	19204700
34	AX-167814058	0	34791125
9	AX-168062415	0	22006245
27	AX-168240498	0	36075958
1	AX-168182234	0	77163953
11	AX-167323353	0	72659887
23	AX-167602261	0	34254038
18	AX-167865865	0	45226550
21	AX-167600706	0	10466606
11	AX-168029343	0	70657001
15	AX-167782468	0	60609096
3	AX-167634530	0	84038829
7	AX-168182953	0	79327005
25	AX-168184464	0	9537501
5	AX-167899573	0	40396718
35	AX-167088405	0	12207017
32	AX-167111417	0	36101557
32	AX-167041684	0	35254884
1	AX-167940586	0	108849889
1	AX-167135848	0	52605500
26	AX-167608866	0	25651553
2	AX-167787333	0	70938362
1	AX-168039657	0	32462762
23	AX-167037282	0	25363328
32	AX-167857230	0	38343242
27	AX-167600753	0	29802042
21	AX-167088459	0	26785471
11	AX-167800466	0	54512625
35	AX-167522869	0	15779146
26	AX-168104969	0	36346609
25	AX-167044739	0	48347334
38	AX-167918975	0	9656812
10	AX-167758438	0	22431634
14	AX-167754480	0	59670709
22	AX-167918392	0	14453979
30	AX-167782265	0	16545417
6	AX-167054004	0	23326837
7	AX-167026285	0	11412554
25	AX-167322626	0	43400035
8	AX-167613043	0	52459492
19	AX-167812773	0	45887881
31	AX-167636596	0	17519234
19	AX-167540852	0	16150381
10	AX-167280542	0	44816813
15	AX-167599265	0	62999412
14	AX-167908192	0	57233494
9	AX-167987935	0	39979786
4	AX-167690017	0	62206884
12	AX-167646334	0	65748768
1	AX-167330587	0	82284429
0	AX-167803618	0	0
12	AX-167123993	0	56011983
22	AX-168072810	0	54942892
18	AX-167783858	0	17720841
32	AX-167564514	0	39005051
29	AX-167549204	0	10508130
25	AX-167747196	0	24171137
7	AX-167918753	0	19090602
10	AX-167804481	0	46990544
24	AX-167948501	0	18399108
0	AX-167799146	0	0
23	AX-167830070	0	28978341
31	AX-167046835	0	27117182
15	AX-167558041	0	54388285
13	AX-167788548	0	16331324
7	AX-167635120	0	51339619
5	AX-167094702	0	3346508
7	AX-167560482	0	25747721
20	AX-167063292	0	13526223
19	AX-168124135	0	50747759
11	AX-167683551	0	64442059
23	AX-167119343	0	15690715
3	AX-167597777	0	29076252
0	AX-167989321	0	0
9	AX-167557182	0	16284792
10	AX-167298626	0	13122157
18	AX-167854742	0	2616402
8	AX-167148880	0	52424372
2	AX-167856731	0	31936865
16	AX-167043152	0	27886390
18	AX-167995645	0	25070121
13	AX-167809791	0	59816198
12	AX-167821486	0	4373137
15	AX-168075252	0	31165993
2	AX-167699742	0	77670071
19	AX-167804448	0	16045887
4	AX-167979000	0	51594123
38	AX-167058930	0	7909997
1	AX-167732278	0	23716291
27	AX-167177877	0	4536527
12	AX-167740384	0	60390830
15	AX-167903685	0	52926586
4	AX-168093715	0	15044199
37	AX-168000459	0	25268493
29	AX-167590086	0	10967274
24	AX-167808380	0	41464689
21	AX-167678524	0	26415066
10	AX-167951750	0	57575937
22	AX-167691973	0	41701247
22	AX-167777491	0	15123557
25	AX-167941457	0	36078077
38	AX-168056171	0	7203455
5	AX-167034784	0	6029191
1	AX-167939199	0	95168312
5	AX-167995952	0	26895731
6	AX-167929487	0	5071703
24	AX-167071387	0	26531673
2	AX-167551403	0	38961370
18	AX-167891157	0	11203568
22	AX-167533904	0	5449701
17	AX-167747938	0	10976945
4	AX-167683441	0	80167452
24	AX-168096235	0	29721319
10	AX-168028002	0	8720610
9	AX-167740601	0	36357271
17	AX-167301876	0	22643755
30	AX-167112667	0	3244783
15	AX-167045343	0	34527012
29	AX-168108153	0	9053743
34	AX-167696107	0	36034703
3	AX-168071246	0	80088360
2	AX-168019290	0	58080337
7	AX-167577626	0	30085180
19	AX-167706755	0	29208023
17	AX-167769086	0	49930309
33	AX-167729572	0	11854917
5	AX-167680287	0	22106326
7	AX-167051301	0	57085847
8	AX-167575312	0	53581145
23	AX-167785311	0	25817915
39	AX-167973260	0	71412137
3	AX-167632213	0	79811203
4	AX-167697066	0	83958139
20	AX-167766307	0	54035154
23	AX-167709787	0	36837685
17	AX-167997064	0	17154946
1	AX-167710108	0	87559436
19	AX-167051012	0	18082322
5	AX-168094694	0	76811470
1	AX-167079952	0	58126592
16	AX-167774891	0	53286223
10	AX-168110214	0	60172302
3	AX-167918292	0	10107823
33	AX-167688904	0	9968666
26	AX-167839813	0	1437743
25	AX-167858374	0	50460903
8	AX-167723625	0	31449748
39	AX-167705878	0	11299278
35	AX-167775979	0	17919974
6	AX-167867645	0	68858890
26	AX-167318814	0	36984057
17	AX-167792249	0	9351133
29	AX-167698793	0	37409408
12	AX-167645055	0	42671677
39	AX-167067006	0	65878780
31	AX-167584662	0	13511108
4	AX-167725017	0	17766762
9	AX-167776044	0	9367026
23	AX-167547069	0	34670371
3	AX-167143026	0	18972986
5	AX-167742680	0	26208799
13	AX-167077456	0	17779920
2	AX-167576981	0	22041033
10	AX-167889688	0	42847836
26	AX-167596491	0	18060613
0	AX-167675374	0	0
28	AX-167603153	0	14131054
9	AX-167586975	0	15976148
22	AX-167808677	0	14059217
27	AX-167600714	0	35061761
15	AX-167302659	0	49929876
17	AX-167794932	0	24625281
5	AX-167124220	0	67940857
8	AX-167966108	0	55376042
13	AX-167597189	0	15297395
10	AX-167995924	0	29524342
5	AX-167619785	0	15926855
20	AX-167850568	0	21025248
7	AX-167918672	0	56743113
8	AX-167999845	0	25563460
1	AX-167634085	0	118030823
37	AX-167610011	0	11891911
18	AX-167790094	0	8402691
25	AX-167813615	0	27683902
24	AX-167077154	0	15385795
30	AX-167334273	0	16723714
3	AX-167894236	0	58944215
1	AX-167981264	0	55530101
3	AX-167972064	0	5680328
3	AX-167775430	0	52175630
34	AX-167655277	0	29662918
3	AX-167595598	0	74874957
28	AX-167782885	0	33748190
3	AX-167931521	0	7076824
23	AX-167636902	0	6304106
24	AX-167975167	0	38130163
4	AX-167806335	0	82544583
19	AX-167939102	0	36966784
8	AX-167979398	0	65563347
21	AX-167611339	0	24086920
10	AX-167929623	0	27475731
36	AX-167781268	0	20401903
22	AX-167663203	0	17689454
13	AX-167703524	0	52133410
1	AX-167822516	0	118496991
30	AX-167650964	0	9931129
22	AX-167695989	0	20353853
29	AX-167995152	0	34770797
12	AX-168044650	0	40208880
13	AX-167953565	0	61196556
16	AX-167692294	0	42494342
1	AX-167034136	0	86041359
4	AX-168126842	0	50921074
33	AX-167575755	0	21685389
17	AX-167759158	0	19795516
5	AX-167723792	0	73342170
2	AX-167592975	0	67826459
17	AX-167647121	0	62833792
10	AX-167072277	0	32748971
32	AX-167623562	0	19087546
9	AX-167734396	0	34416462
8	AX-168109541	0	20260924
21	AX-167598269	0	24803971
30	AX-167690232	0	33295749
1	AX-167888241	0	38687173
2	AX-167292623	0	49562421
32	AX-167662489	0	34336471
27	AX-167978203	0	37554917
19	AX-167613884	0	49035435
13	AX-167706301	0	5866619
8	AX-167580887	0	41152857
11	AX-167912114	0	56984640
39	AX-167291394	0	15835206
31	AX-167038097	0	26190622
37	AX-168107610	0	6681519
22	AX-168110381	0	47498747
10	AX-167637936	0	14867823
13	AX-167670804	0	49490117
34	AX-167924703	0	22968302
14	AX-167671590	0	55563322
1	AX-168189928	0	84103024
9	AX-167888034	0	2282501
19	AX-167825293	0	5350293
18	AX-167658498	0	28194170
25	AX-167537866	0	4550857
29	AX-167674867	0	36687215
5	AX-167555289	0	69256187
31	AX-167662770	0	5632208
17	AX-168034514	0	30369425
14	AX-168040164	0	37332782
5	AX-168032854	0	51685689
12	AX-167681682	0	45860260
24	AX-168020179	0	35722218
19	AX-167566459	0	37065917
18	AX-167269019	0	36916168
24	AX-167605260	0	28112505
6	AX-167141019	0	47291299
18	AX-168043606	0	46354268
17	AX-167884474	0	28514926
5	AX-167866548	0	61829161
24	AX-167734567	0	43484920
1	AX-168017946	0	97642746
17	AX-167645092	0	46948306
5	AX-167784072	0	72563968
19	AX-167633507	0	11342260
7	AX-167893629	0	1271692
22	AX-167951859	0	46867888
7	AX-167959921	0	57302528
22	AX-167871238	0	56806135
14	AX-167573934	0	45319259
8	AX-167559905	0	18775119
9	AX-167293892	0	22800072
3	AX-167750464	0	11778390
3	AX-167044283	0	10211576
3	AX-167797181	0	8274391
15	AX-167558103	0	30383249
14	AX-167651230	0	28734760
2	AX-167802598	0	14467893
3	AX-167706099	0	63269951
24	AX-167950065	0	19533928
14	AX-167727742	0	50916973
23	AX-167738781	0	27574009
14	AX-168093350	0	6267819
6	AX-168000748	0	76518336
16	AX-167713224	0	42893581
7	AX-167900939	0	21994231
10	AX-168009871	0	33802737
27	AX-168097518	0	32931561
33	AX-167670981	0	23124822
22	AX-167619558	0	25218397
39	AX-167044849	0	7634390
39	AX-167869694	0	7406775
12	AX-168060793	0	9954873
23	AX-167552024	0	40658109
29	AX-167721627	0	23836489
27	AX-167903103	0	7644450
3	AX-167929104	0	88463578
9	AX-167786969	0	24732275
2	AX-168110522	0	5330451
4	AX-167538994	0	8384679
17	AX-167562083	0	19745505
2	AX-167040696	0	30574664
9	AX-167605979	0	16123751
22	AX-167639812	0	45925507
17	AX-167850025	0	22857635
13	AX-167740246	0	41234296
13	AX-167090239	0	14413547
4	AX-168109748	0	66901072
10	AX-167591157	0	13769959
4	AX-167537728	0	48294552
15	AX-167992844	0	2992171
0	AX-167547384	0	0
21	AX-167944631	0	50142092
12	AX-167582434	0	14635322
35	AX-168095135	0	10967849
33	AX-167758189	0	21887202
34	AX-167115536	0	19703379
17	AX-168005575	0	24555355
4	AX-168103682	0	33317510
8	AX-167112745	0	29943944
21	AX-167782093	0	46483548
1	AX-167736393	0	33302136
10	AX-167976278	0	38108133
2	AX-167997350	0	241566
29	AX-168051584	0	14684607
21	AX-167923860	0	44939509
28	AX-167938694	0	39217492
0	AX-167362151	0	0
37	AX-168104746	0	27649130
3	AX-167896483	0	7345113
5	AX-167033043	0	48806087
13	AX-168218837	0	48816312
4	AX-167541846	0	44869818
31	AX-167714903	0	36122971
4	AX-168043676	0	72838610
19	AX-167561298	0	1701654
24	AX-168089967	0	23712606
13	AX-168056640	0	53450395
5	AX-167875788	0	6412170
17	AX-168084823	0	55292592
39	AX-167057800	0	62133930
15	AX-168108611	0	52849499
3	AX-167093520	0	13055774
2	AX-168092763	0	80171305
5	AX-167096930	0	86612028
25	AX-167754331	0	45060459
12	AX-167720379	0	60454129
30	AX-167539788	0	35695778
7	AX-167328724	0	77507048
14	AX-168071682	0	25912168
11	AX-167156728	0	61913424
2	AX-168019147	0	10540725
14	AX-168003132	0	12261552
17	AX-167959690	0	12126288
1	AX-167637766	0	46358359
34	AX-167668048	0	37848975
20	AX-167687908	0	41750840
21	AX-167863882	0	46641334
24	AX-167586464	0	18216935
17	AX-167811868	0	42966282
12	AX-167524673	0	53168544
23	AX-167974078	0	46555003
14	AX-167623299	0	58621102
22	AX-167775132	0	22487552
34	AX-168124538	0	42113584
17	AX-167930263	0	13680759
1	AX-167725826	0	26386751
22	AX-167082801	0	31626438
37	AX-167839648	0	20474601
31	AX-167534741	0	27682972
2	AX-167628145	0	54172558
1	AX-167636870	0	7809411
25	AX-167058867	0	24159850
25	AX-167332556	0	38711348
4	AX-167621489	0	39262140
30	AX-167580518	0	29892561
16	AX-168087530	0	21351243
6	AX-168133393	0	40049124
27	AX-167534701	0	21542863
11	AX-167909544	0	41538719
21	AX-167985014	0	5968074
1	AX-167650816	0	69130560
11	AX-167786623	0	67913754
22	AX-167785432	0	8916129
19	AX-167620916	0	26345309
17	AX-167764629	0	36314367
36	AX-167726682	0	13576854
14	AX-167932059	0	31444265
7	AX-167312814	0	63368356
25	AX-167093898	0	30099370
5	AX-167064664	0	55842162
16	AX-167276814	0	47153680
27	AX-167831724	0	14802134
27	AX-167895552	0	19476640
34	AX-167956993	0	34224919
14	AX-168076215	0	58808594
14	AX-167746677	0	48433106
22	AX-168125385	0	35879054
21	AX-167039621	0	27497556
8	AX-167065909	0	41760910
8	AX-167682334	0	66739635
22	AX-167722798	0	3184474
17	AX-167921413	0	34675905
35	AX-168043856	0	20864062
19	AX-167115879	0	14118722
25	AX-167285484	0	35383827
6	AX-167857820	0	68405306
1	AX-167683493	0	52956170
9	AX-167880514	0	18315824
6	AX-167737889	0	47765413
6	AX-167270457	0	12246885
22	AX-167724466	0	46364338
39	AX-167837153	0	82502390
2	AX-167970484	0	14079069
1	AX-168026360	0	88955205
1	AX-167273461	0	36847755
17	AX-167910977	0	62760859
13	AX-167808035	0	45421161
32	AX-167745053	0	15526135
5	AX-167801443	0	73114634
23	AX-168097596	0	24723265
32	AX-167624988	0	19299231
25	AX-167654672	0	33296121
37	AX-167310467	0	10744569
1	AX-167056157	0	25561341
2	AX-167522734	0	25619948
4	AX-167884331	0	25628844
1	AX-167905135	0	24341877
6	AX-167530428	0	14626147
29	AX-167843910	0	17260466
38	AX-167864478	0	4784114
16	AX-167886500	0	36727019
2	AX-167817718	0	75623739
4	AX-167888216	0	29233636
32	AX-168023424	0	18852396
16	AX-167919975	0	50692410
31	AX-167592785	0	9182237
6	AX-168073983	0	49410353
33	AX-167552480	0	16582786
12	AX-167634631	0	5745572
2	AX-167551750	0	5308449
37	AX-167926484	0	18432866
8	AX-167537575	0	13215427
10	AX-168031817	0	40232196
1	AX-167538685	0	8036724
29	AX-167638970	0	37566949
22	AX-167592670	0	60961634
22	AX-167591435	0	38730705
39	AX-168035981	0	101219457
18	AX-167628186	0	1706939
36	AX-167527056	0	6254226
30	AX-167037831	0	10158979
14	AX-167998935	0	27267472
9	AX-167977516	0	20945800
11	AX-167114435	0	42932530
11	AX-167719294	0	60835858
14	AX-167833495	0	9359774
6	AX-167894178	0	31063358
3	AX-167667262	0	57102361
4	AX-167702111	0	85421228
1	AX-167567008	0	104877591
31	AX-167842398	0	9491357
17	AX-167767384	0	40501387
4	AX-168004100	0	45522407
14	AX-167040577	0	26148595
34	AX-167759498	0	45518774
6	AX-167316354	0	25722898
10	AX-167756459	0	54671868
3	AX-167113002	0	1586325
12	AX-167709997	0	15429024
25	AX-167564114	0	25071510
16	AX-167885922	0	47017333
36	AX-167581386	0	4964330
16	AX-167978646	0	13894738
18	AX-167895994	0	32048515
10	AX-167939926	0	42389235
2	AX-167771216	0	41518260
35	AX-167848337	0	7452920
29	AX-167540423	0	37195822
20	AX-167333913	0	46820519
19	AX-167650815	0	50770167
3	AX-167785892	0	46636519
16	AX-167526129	0	22638127
10	AX-167526111	0	41416715
18	AX-167539960	0	25531202
10	AX-168062696	0	58099737
12	AX-167086124	0	6380351
7	AX-167077621	0	3085770
3	AX-167274507	0	19697388
8	AX-167850060	0	24048660
38	AX-167068664	0	17479535
1	AX-168041328	0	22764477
7	AX-168072820	0	56485653
36	AX-168037016	0	20511190
3	AX-167784338	0	70139527
35	AX-167671127	0	17828240
7	AX-168005369	0	9991717
3	AX-167287334	0	63970623
29	AX-167778460	0	3375722
5	AX-167129297	0	78942404
31	AX-167210956	0	10056981
23	AX-167533659	0	6352836
12	AX-167714463	0	8399738
16	AX-167104451	0	42866800
38	AX-167635530	0	1434518
31	AX-167680562	0	36505828
9	AX-168021510	0	59755015
26	AX-168013366	0	32257859
13	AX-167094099	0	8301707
14	AX-167812441	0	47339251
11	AX-167212562	0	22578205
16	AX-167154044	0	33307994
6	AX-168047426	0	77050043
14	AX-167286370	0	26733894
31	AX-167740782	0	21079426
29	AX-167868944	0	31901970
3	AX-167863629	0	4286098
1	AX-168106470	0	105101579
4	AX-167774836	0	72888799
36	AX-167270620	0	22371854
16	AX-168068550	0	16124538
32	AX-167929604	0	14625772
26	AX-167326913	0	6995762
1	AX-167710796	0	18440586
29	AX-167877380	0	3410990
19	AX-167706547	0	35565283
28	AX-167617083	0	35540537
13	AX-167554333	0	29877556
10	AX-168022804	0	54996987
34	AX-167952484	0	49285755
24	AX-167941257	0	46432343
17	AX-167963825	0	63137786
1	AX-167646804	0	42672405
0	AX-167782040	0	0
25	AX-168073267	0	26905753
17	AX-167617224	0	25230560
11	AX-167865301	0	22211933
34	AX-168143367	0	23175617
7	AX-167272691	0	65653048
15	AX-167825258	0	61642568
30	AX-167907155	0	33509481
15	AX-167781333	0	43942033
12	AX-167894971	0	2734416
4	AX-167980524	0	82215770
11	AX-168201994	0	37665338
34	AX-167798304	0	27560103
18	AX-167897821	0	30893847
16	AX-167599538	0	22195104
15	AX-167937128	0	49459066
19	AX-167807680	0	51637800
10	AX-167682228	0	27008460
17	AX-167301712	0	54056960
5	AX-168002766	0	40371317
4	AX-167549931	0	33206843
28	AX-167967902	0	17254595
37	AX-167740832	0	16888014
8	AX-167719011	0	21141366
18	AX-167652532	0	6889764
3	AX-167968436	0	12453928
10	AX-167888530	0	68132263
15	AX-167141549	0	55356855
1	AX-167919238	0	23754557
14	AX-167619647	0	11153179
26	AX-167928249	0	24389223
6	AX-167840885	0	12874750
1	AX-167067787	0	12547748
27	AX-167589525	0	22109202
32	AX-167554084	0	30105709
32	AX-167698040	0	36281756
39	AX-167654009	0	13350005
17	AX-167530984	0	34591142
5	AX-167735564	0	29388038
11	AX-167894765	0	64963221
30	AX-167972095	0	14047697
12	AX-168049905	0	22036094
31	AX-167944964	0	19081592
35	AX-167883622	0	14506513
7	AX-167856640	0	56379953
38	AX-167973197	0	8063196
2	AX-167936182	0	53580729
34	AX-168009458	0	29162274
17	AX-167828708	0	12798948
2	AX-167598684	0	61394970
35	AX-168290695	0	20621942
23	AX-167570344	0	37584137
13	AX-167695656	0	17568867
35	AX-167822028	0	22785954
1	AX-167995744	0	48365625
24	AX-167115788	0	18846602
15	AX-167146452	0	50355162
23	AX-167569608	0	45607324
27	AX-167328422	0	15995035
22	AX-167768570	0	28540021
17	AX-167610540	0	49707691
19	AX-167766428	0	4605952
3	AX-168125362	0	73900622
32	AX-168154876	0	14601441
10	AX-167565100	0	55603293
3	AX-167943148	0	78679936
2	AX-167120288	0	57698119
5	AX-167594105	0	12652389
7	AX-167285709	0	6021411
8	AX-167730567	0	13996695
0	AX-167736967	0	0
24	AX-167797234	0	27123776
38	AX-167619658	0	16878700
2	AX-167817525	0	26649528
33	AX-167696722	0	8873732
25	AX-167998766	0	5285050
2	AX-167527998	0	30866512
25	AX-168078035	0	5957332
12	AX-167123083	0	17638982
6	AX-168063973	0	36936139
28	AX-167615671	0	4977559
20	AX-167283180	0	22700647
37	AX-167333673	0	23314606
9	AX-167531962	0	39278838
12	AX-167052792	0	5649362
12	AX-167147260	0	53562530
23	AX-167558812	0	19040014
30	AX-167599782	0	2823213
21	AX-167034178	0	34928165
23	AX-167553887	0	50055789
3	AX-167579021	0	83985205
25	AX-168076246	0	17129240
31	AX-167718636	0	37908838
17	AX-167576717	0	53976116
22	AX-167711954	0	27688492
10	AX-168095831	0	53147165
33	AX-167073516	0	10214286
3	AX-167099822	0	19527603
17	AX-167660095	0	22328639
2	AX-167824652	0	63487153
31	AX-167998957	0	1567520
27	AX-167681883	0	32045963
36	AX-167521586	0	28288381
2	AX-168017091	0	52445374
4	AX-167889992	0	77954095
17	AX-167264738	0	7337136
2	AX-167680625	0	77606416
34	AX-167666601	0	50403795
1	AX-167880271	0	82385991
32	AX-167983755	0	10095531
4	AX-167573211	0	33045852
19	AX-167038198	0	48762037
14	AX-167694533	0	53060396
10	AX-167568485	0	30191705
26	AX-168109963	0	28707169
18	AX-167624974	0	25984535
28	AX-167142450	0	19493104
2	AX-168029655	0	55213447
6	AX-167725028	0	74410635
25	AX-167800708	0	49716040
19	AX-168048284	0	35440954
39	AX-167890122	0	29266511
11	AX-167948537	0	61935025
26	AX-168063104	0	16404315
26	AX-167707258	0	14354330
20	AX-167611013	0	9550084
8	AX-168013021	0	26339675
12	AX-167568907	0	53374119
8	AX-167142016	0	29995956
20	AX-167035613	0	15333643
4	AX-167327077	0	4468902
20	AX-167939851	0	51170469
22	AX-167832580	0	48537643
5	AX-168107874	0	46116665
0	AX-168010750	0	0
0	AX-168066059	0	0
35	AX-167820631	0	7318986
10	AX-167084785	0	2298372
4	AX-167960512	0	60585517
13	AX-168023352	0	28378913
32	AX-167581635	0	8752036
6	AX-167627584	0	24442808
1	AX-167825991	0	91839780
17	AX-168108501	0	12267305
12	AX-167117217	0	44979306
12	AX-167763618	0	16297407
21	AX-167327001	0	40237158
1	AX-167743429	0	68903533
22	AX-168104200	0	50294146
27	AX-167588521	0	43373605
29	AX-167676262	0	15393755
4	AX-168021110	0	33069888
39	AX-167821810	0	273840
19	AX-167807747	0	22129412
38	AX-167544459	0	6965508
37	AX-168015615	0	21104062
10	AX-167629639	0	30235934
28	AX-167120390	0	19463848
8	AX-168046959	0	36440611
18	AX-167298973	0	52595947
4	AX-167893354	0	62312234
10	AX-167811650	0	18714824
23	AX-167721306	0	41747579
12	AX-167715910	0	9285505
36	AX-168071566	0	29124323
18	AX-167535576	0	20017195
12	AX-167212415	0	68809474
3	AX-167583077	0	35928485
18	AX-167867080	0	27069836
6	AX-168037491	0	32245396
4	AX-167961153	0	43299804
20	AX-167620472	0	23665301
30	AX-167967858	0	12136433
38	AX-167082623	0	13672092
8	AX-167691613	0	63854685
13	AX-167323965	0	55367858
37	AX-167877095	0	23091846
5	AX-167308886	0	74565539
17	AX-167754510	0	5099628
6	AX-167597250	0	34096085
29	AX-167908022	0	15131020
10	AX-167990478	0	46022227
31	AX-168105421	0	16643525
11	AX-167313569	0	64711563
32	AX-167804969	0	6160744
11	AX-168152974	0	55747403
15	AX-167895664	0	51387581
15	AX-167209289	0	32908426
27	AX-167292380	0	20770665
3	AX-168074847	0	70758573
29	AX-167607427	0	36515446
16	AX-167064978	0	45738949
10	AX-167064715	0	14168934
25	AX-167747474	0	5583905
8	AX-168017299	0	35042511
5	AX-168108721	0	7303297
19	AX-167936374	0	20962314
26	AX-167277248	0	23350117
12	AX-168081648	0	64883746
35	AX-167651894	0	972762
6	AX-167873110	0	69468620
38	AX-167082949	0	21598588
17	AX-167775575	0	7485884
4	AX-167922021	0	58044515
6	AX-167631935	0	20409649
16	AX-167748872	0	27924857
1	AX-168103437	0	116053450
1	AX-167056177	0	48750935
11	AX-167916864	0	70136649
38	AX-167675680	0	4503317
16	AX-168076690	0	19838473
1	AX-167605807	0	35790150
8	AX-167591554	0	18686843
14	AX-168066328	0	43421453
18	AX-167885205	0	49658930
12	AX-167788881	0	14266780
21	AX-167635087	0	49304446
20	AX-167570407	0	21052171
4	AX-167603905	0	18575141
36	AX-167287442	0	10747038
20	AX-167914292	0	19443935
3	AX-167743271	0	36247701
11	AX-167792292	0	33153694
15	AX-167636356	0	52056828
10	AX-167523998	0	12579348
10	AX-167157947	0	60082095
22	AX-167643678	0	21606364
1	AX-167728884	0	88567152
31	AX-167961725	0	28986512
23	AX-167836006	0	40194182
33	AX-167790793	0	15572427
19	AX-167905369	0	30830698
1	AX-167570262	0	68097309
7	AX-167651069	0	58977057
6	AX-168028832	0	28281574
19	AX-167944046	0	33046136
24	AX-167599474	0	36912435
7	AX-167689288	0	5733510
13	AX-167840198	0	40952171
22	AX-167961689	0	44356008
1	AX-167844235	0	83195654
17	AX-167903772	0	10590472
1	AX-167671297	0	70271028
35	AX-168013026	0	12587755
18	AX-167666345	0	25876201
11	AX-167052262	0	56826044
37	AX-167056571	0	31733551
18	AX-167284224	0	12169876
26	AX-167058222	0	33279642
20	AX-167300905	0	40657987
1	AX-167818061	0	110281445
1	AX-167212675	0	26070080
3	AX-168053646	0	18212342
24	AX-167619876	0	46692941
29	AX-167323197	0	16755810
2	AX-167078571	0	75220584
32	AX-167720191	0	12510294
6	AX-167955795	0	76302358
19	AX-167806810	0	8132002
8	AX-167703802	0	27284300
26	AX-167767971	0	5197324
16	AX-167890585	0	8511045
19	AX-168044025	0	38238227
23	AX-167913464	0	45278064
17	AX-167842985	0	7147361
14	AX-167062206	0	34913469
12	AX-167156686	0	39448901
28	AX-167299864	0	5613295
24	AX-167790041	0	9844468
5	AX-167115750	0	53230880
7	AX-167770967	0	60458676
32	AX-168069736	0	27969536
1	AX-167675858	0	61691723
10	AX-168094413	0	61538064
31	AX-167648060	0	30097327
4	AX-167906827	0	74742906
7	AX-167520439	0	63532589
35	AX-168061250	0	3181579
17	AX-167104850	0	11282529
6	AX-167714242	0	66916694
7	AX-167523064	0	23628041
33	AX-167052786	0	14125069
27	AX-167280212	0	43612767
24	AX-167982758	0	27966824
12	AX-167871549	0	47080784
30	AX-167294222	0	2726390
25	AX-168094193	0	38989282
3	AX-167056485	0	19964364
1	AX-167763019	0	74520758
17	AX-167236393	0	29340586
20	AX-167766983	0	23273323
22	AX-168164395	0	34375641
8	AX-167589841	0	63918956
30	AX-167961826	0	29669133
4	AX-168045587	0	86498261
31	AX-167856637	0	24772807
31	AX-167533564	0	23268515
33	AX-167964526	0	17655978
24	AX-167868583	0	18156608
4	AX-167300282	0	25534637
5	AX-168083616	0	23560207
25	AX-167654285	0	27088759
33	AX-167900075	0	12364562
33	AX-168094504	0	9091337
3	AX-167924448	0	23445762
5	AX-167943962	0	12881085
7	AX-167805719	0	49199842
3	AX-167933041	0	85853775
8	AX-167937055	0	8930669
4	AX-167939902	0	35438928
39	AX-168061528	0	61440158
32	AX-167046859	0	29922300
5	AX-167850182	0	9732195
30	AX-167648588	0	34005400
3	AX-168102888	0	8549322
37	AX-167864467	0	16242334
20	AX-167907842	0	42507949
5	AX-167053956	0	43529069
2	AX-167531410	0	14663982
8	AX-167980673	0	63530496
28	AX-167860408	0	12466502
38	AX-167928622	0	14223479
3	AX-167111536	0	46409796
3	AX-167914993	0	61973847
4	AX-168022147	0	54631875
28	AX-167294783	0	12541387
29	AX-167094431	0	21739239
0	AX-167492779	0	0
17	AX-168107332	0	15389152
16	AX-167740286	0	28528444
10	AX-167050780	0	30105407
5	AX-168092222	0	49085170
15	AX-167856168	0	27295465
14	AX-167590715	0	57523554
26	AX-167869639	0	38032875
5	AX-168083155	0	9425958
35	AX-167040521	0	11069109
22	AX-168056957	0	19672713
2	AX-167067089	0	78513882
33	AX-168091153	0	12143062
14	AX-167820382	0	32034687
17	AX-167935973	0	9006825
7	AX-168077694	0	59843188
33	AX-167954180	0	22947389
34	AX-167726480	0	19637345
18	AX-167087419	0	48759691
24	AX-167937072	0	7385406
12	AX-167807499	0	33015482
25	AX-167568614	0	47229422
22	AX-167658608	0	52070543
3	AX-167560982	0	61153572
9	AX-167040893	0	25435110
27	AX-168155087	0	35415084
38	AX-167963295	0	5322866
9	AX-167937320	0	56125558
14	AX-167574927	0	26381459
17	AX-167620004	0	51061591
4	AX-168068072	0	42084716
27	AX-167141404	0	27450512
12	AX-168092515	0	37438595
20	AX-167985231	0	20797808
7	AX-167101314	0	58904325
20	AX-167118711	0	24392871
13	AX-167536133	0	59456559
11	AX-167120927	0	41978719
25	AX-167734335	0	8838741
15	AX-167966746	0	30631591
14	AX-167820045	0	26963358
34	AX-167648072	0	32860549
15	AX-167316920	0	11038453
32	AX-167808010	0	7318240
38	AX-167872265	0	11912123
14	AX-167844973	0	27484103
6	AX-167781432	0	31786664
24	AX-167740154	0	26971534
27	AX-167839373	0	27090047
34	AX-167750148	0	44905865
22	AX-167622078	0	4566194
21	AX-167749861	0	45018944
22	AX-167523336	0	40276331
8	AX-167236392	0	58839617
0	AX-167825960	0	0
38	AX-167605966	0	4129544
1	AX-168067738	0	107861359
39	AX-167905642	0	102501221
4	AX-168110814	0	29029686
6	AX-168026399	0	53123201
6	AX-168108514	0	67073434
2	AX-167786243	0	22113274
12	AX-167042640	0	34382525
3	AX-167878840	0	82779355
26	AX-167318023	0	1137878
11	AX-167699223	0	3523286
16	AX-167862699	0	47345052
2	AX-168026276	0	58059114
38	AX-168099187	0	1930190
26	AX-167896718	0	23266069
12	AX-167135501	0	61577360
11	AX-167137129	0	62402569
31	AX-167937324	0	32143564
7	AX-167597516	0	63842605
18	AX-168133432	0	45747048
39	AX-167576873	0	10059740
14	AX-167040392	0	16536880
15	AX-167078057	0	11376907
35	AX-167786368	0	19925215
30	AX-167959628	0	31070633
12	AX-168059077	0	30822037
9	AX-168041092	0	59589682
21	AX-167879831	0	42475625
17	AX-167760484	0	26208937
5	AX-167050134	0	84504975
28	AX-167849144	0	38806512
28	AX-167042338	0	26862326
2	AX-167763744	0	20793064
4	AX-167958289	0	34412775
23	AX-167561155	0	3552777
22	AX-167129669	0	42063194
29	AX-168242675	0	35074717
6	AX-167592042	0	48537188
25	AX-167658603	0	42193922
27	AX-167706059	0	15908288
21	AX-167665578	0	43228933
13	AX-167125032	0	50200964
27	AX-167892316	0	45685203
5	AX-167548304	0	12743141
21	AX-167695700	0	27027097
33	AX-167864626	0	18348283
22	AX-167142841	0	40853288
3	AX-167843524	0	80213730
7	AX-167316736	0	39605981
7	AX-167319263	0	15897461
28	AX-168052199	0	21261000
33	AX-167059592	0	17185350
32	AX-167117220	0	5008447
30	AX-167841191	0	34273498
5	AX-167782688	0	19292976
33	AX-167782416	0	18525759
16	AX-167854125	0	18237398
12	AX-167630510	0	68152425
25	AX-168080718	0	8295861
19	AX-167958060	0	27446616
26	AX-167667938	0	25620321
31	AX-167680082	0	6674905
19	AX-168037722	0	51832132
20	AX-167546137	0	5938850
38	AX-167728385	0	14480581
3	AX-168065047	0	65472843
4	AX-168004303	0	75009342
7	AX-167715955	0	15704823
5	AX-167626852	0	73438976
17	AX-167770255	0	17625076
29	AX-167099473	0	16012508
2	AX-167771919	0	78793252
23	AX-167550626	0	44838190
4	AX-167113645	0	75853652
30	AX-167088328	0	31756725
5	AX-167660944	0	37626763
17	AX-167853112	0	60518263
25	AX-167613108	0	43208328
24	AX-167651278	0	44352533
28	AX-167553032	0	25940607
13	AX-167850995	0	19893261
5	AX-167939111	0	17577612
16	AX-167888098	0	51596386
27	AX-167725472	0	19164889
4	AX-167115901	0	74313296
18	AX-167716120	0	37851726
7	AX-168020297	0	53180862
2	AX-167963555	0	61771181
12	AX-167622644	0	69746256
3	AX-167059234	0	80082864
25	AX-167213180	0	49740568
27	AX-167299732	0	35674511
3	AX-167568869	0	87020378
12	AX-167727113	0	62695042
6	AX-167596125	0	79234142
15	AX-167766279	0	61712896
23	AX-167685413	0	35928553
38	AX-167906174	0	5025968
36	AX-167659369	0	8901368
9	AX-167769941	0	55541350
36	AX-167556404	0	22776891
7	AX-167615440	0	68373742
21	AX-167925299	0	10650128
1	AX-167306917	0	116196524
32	AX-167141766	0	9998077
29	AX-167876139	0	14692404
17	AX-167696961	0	62890708
25	AX-167841842	0	41933248
10	AX-167706605	0	34544408
26	AX-167548470	0	1818303
29	AX-167147288	0	25822607
0	AX-167861316	0	0
14	AX-167791791	0	30304103
21	AX-167131644	0	13282606
22	AX-167595411	0	11212795
1	AX-167284445	0	42548563
17	AX-167583764	0	26804689
38	AX-167683074	0	7193059
21	AX-167563392	0	46052739
2	AX-167795382	0	67658381
36	AX-167845934	0	11804125
21	AX-167879908	0	43560215
11	AX-168052542	0	29458775
5	AX-168073592	0	76623222
3	AX-167521127	0	90286618
27	AX-167899084	0	23751577
5	AX-168082092	0	85551103
14	AX-167895901	0	45091687
23	AX-167754170	0	33807353
12	AX-167612709	0	33132814
11	AX-167315979	0	983892
33	AX-167139569	0	660393
3	AX-167983250	0	92810169
28	AX-167689865	0	3328702
4	AX-167823459	0	79878873
17	AX-167771478	0	5877788
4	AX-167118082	0	60510813
21	AX-168064171	0	30016167
3	AX-167753948	0	14520027
2	AX-168105251	0	80806287
16	AX-168146122	0	5565978
25	AX-167958655	0	32061029
39	AX-167332789	0	11481690
10	AX-168085292	0	10420115
15	AX-168043309	0	62149132
6	AX-168011530	0	69525535
1	AX-167805540	0	41124467
21	AX-167652794	0	19585613
21	AX-167651155	0	19446582
3	AX-168145694	0	25066386
36	AX-167798652	0	9216534
39	AX-167647603	0	82309881
5	AX-167941997	0	84442063
25	AX-168060042	0	10288193
17	AX-167772239	0	6754808
39	AX-167987876	0	21447678
12	AX-167529527	0	59339979
10	AX-167121763	0	10555374
17	AX-167126935	0	12642751
1	AX-167926173	0	102647385
38	AX-168068173	0	11408079
32	AX-167522174	0	40290175
22	AX-167970857	0	26029158
14	AX-167601420	0	46206190
37	AX-167835044	0	27969542
16	AX-167775408	0	25514604
34	AX-168191260	0	35688542
38	AX-167934932	0	245303
27	AX-167758110	0	13901805
4	AX-167924508	0	70087324
34	AX-167860453	0	13289333
22	AX-167726077	0	23688564
1	AX-167893489	0	60210898
13	AX-167076177	0	29019967
9	AX-167961081	0	53479724
7	AX-167287487	0	27156184
16	AX-167094150	0	32876477
5	AX-167938246	0	57565322
35	AX-167778516	0	16949247
22	AX-167061487	0	57199007
39	AX-167042959	0	11735625
7	AX-167745803	0	52220635
22	AX-167885807	0	15380927
19	AX-167573409	0	33443026
17	AX-167650710	0	26982703
5	AX-167760213	0	71590176
11	AX-167797513	0	6773066
18	AX-167735898	0	31960322
7	AX-168048992	0	60561892
24	AX-167972222	0	46039127
20	AX-167756385	0	12437500
5	AX-167073087	0	26450227
6	AX-168038079	0	61676245
39	AX-168035394	0	61150985
2	AX-167324244	0	44600194
17	AX-167648376	0	11926270
7	AX-167122521	0	10310750
22	AX-167693878	0	55483535
35	AX-167710703	0	11558550
18	AX-167933978	0	31613534
5	AX-167534450	0	9677543
31	AX-167043736	0	1553690
1	AX-167824623	0	89975238
6	AX-167322457	0	17232062
21	AX-167763706	0	19626155
13	AX-167916904	0	58398661
16	AX-167920204	0	38088189
31	AX-167899609	0	18010934
4	AX-167821092	0	83326587
9	AX-167316777	0	46842750
20	AX-167802650	0	57456948
8	AX-167276381	0	70362524
31	AX-167114770	0	5054975
3	AX-168011264	0	84250861
29	AX-167083701	0	9715970
34	AX-168026880	0	23227526
4	AX-167553300	0	79159000
3	AX-167932457	0	20981963
18	AX-167894934	0	45141356
36	AX-167823544	0	3635697
27	AX-167956982	0	11316080
0	AX-167314574	0	0
13	AX-167274774	0	22537653
35	AX-167040182	0	1999405
22	AX-167038639	0	60093990
32	AX-167856599	0	18319609
1	AX-168028574	0	84724298
11	AX-167803585	0	17544930
28	AX-167907354	0	8630066
5	AX-167149638	0	47214743
18	AX-167123047	0	41928375
7	AX-167580180	0	25533353
12	AX-167650295	0	14209219
33	AX-167843648	0	29933463
35	AX-168035606	0	10812382
17	AX-167541866	0	32471332
3	AX-167734183	0	86881709
30	AX-168057465	0	17289581
0	AX-168075749	0	0
1	AX-167130735	0	41836360
12	AX-167592248	0	52492968
18	AX-168092307	0	24315088
33	AX-167145678	0	1459063
24	AX-167630161	0	38394010
3	AX-167721047	0	41039823
8	AX-167065655	0	44888302
39	AX-167033698	0	20869901
10	AX-167321649	0	28787054
11	AX-168050854	0	71900730
18	AX-167738786	0	17201412
25	AX-168071412	0	5883385
2	AX-167052201	0	70732572
33	AX-167770636	0	10353172
24	AX-167099432	0	13798206
23	AX-167628044	0	31576858
23	AX-167790622	0	35382925
26	AX-168104320	0	26808188
30	AX-167155463	0	25065604
26	AX-167534632	0	31968854
1	AX-168280943	0	85543471
12	AX-167745648	0	18598124
35	AX-167726963	0	13456037
24	AX-167730066	0	17191810
26	AX-167312488	0	18142293
12	AX-167538531	0	6395269
12	AX-167862247	0	61108962
26	AX-167830680	0	10241477
3	AX-168052618	0	56512731
12	AX-167593608	0	27509998
3	AX-167320278	0	62739615
22	AX-167822363	0	46541767
33	AX-167969225	0	29670501
38	AX-167615335	0	4249588
2	AX-167882700	0	30452969
1	AX-167930268	0	20525639
19	AX-167529960	0	40038676
30	AX-167917129	0	25489875
35	AX-167590732	0	2162705
36	AX-167621334	0	8347983
0	AX-168098167	0	0
26	AX-167988823	0	28509814
8	AX-167123392	0	68051987
17	AX-167526621	0	49199892
17	AX-167583523	0	40762528
5	AX-167836114	0	53335605
19	AX-167791180	0	20139032
28	AX-168145340	0	22294158
10	AX-167140920	0	21349948
33	AX-167536388	0	4010727
4	AX-167561805	0	33342073
21	AX-167125371	0	18120028
16	AX-167876147	0	25040700
4	AX-167951808	0	33494635
10	AX-167932330	0	41759535
1	AX-167670627	0	32513825
32	AX-167857634	0	25076075
30	AX-167987029	0	7723506
19	AX-167687873	0	41041460
11	AX-168082542	0	62432556
13	AX-167097207	0	45020761
3	AX-167210440	0	87791889
32	AX-167660666	0	32026703
12	AX-167686898	0	18268235
13	AX-168098823	0	23949555
3	AX-167060736	0	81424637
5	AX-167126013	0	66390748
27	AX-167734769	0	11569322
16	AX-167108095	0	13447891
13	AX-167677893	0	19625998
12	AX-167078600	0	54669279
11	AX-167044607	0	57868099
4	AX-167099377	0	83973248
13	AX-167327679	0	12445850
14	AX-167720621	0	10174096
17	AX-167068064	0	13284404
39	AX-168007895	0	35799506
5	AX-168108547	0	57533396
10	AX-167071293	0	59492389
3	AX-168043895	0	61669673
8	AX-167588705	0	24526830
28	AX-167882659	0	13727974
17	AX-167613989	0	17973538
26	AX-167831272	0	36704262
23	AX-167733671	0	14916239
24	AX-167606263	0	2962251
10	AX-167612342	0	20075312
37	AX-167544149	0	3831893
7	AX-167532049	0	72746443
17	AX-167702725	0	53280599
9	AX-168106220	0	45633874
4	AX-167908359	0	62751722
3	AX-167818386	0	20911240
24	AX-167867624	0	26732056
0	AX-168193941	0	0
5	AX-167820629	0	88494705
38	AX-167798418	0	8122697
33	AX-167102546	0	7505759
39	AX-167106376	0	185709
23	AX-168132200	0	16338944
34	AX-167703724	0	11148331
19	AX-168095445	0	46468711
5	AX-167823161	0	58760480
22	AX-167688506	0	11735592
5	AX-167854021	0	28123434
29	AX-167579830	0	15489575
23	AX-167254534	0	21878803
13	AX-167092852	0	57300223
35	AX-167541058	0	12231040
14	AX-167130394	0	38098386
18	AX-167741422	0	51378730
36	AX-167850778	0	15513843
25	AX-167324713	0	47685153
3	AX-167984722	0	24631781
1	AX-167857221	0	37483923
8	AX-167758843	0	56725039
26	AX-167594444	0	18426923
1	AX-167632167	0	17905241
31	AX-167814130	0	19155189
31	AX-168042662	0	4792273
11	AX-167760405	0	16681378
25	AX-167100681	0	21710029
12	AX-168057194	0	28278059
21	AX-167780007	0	43421866
12	AX-167886718	0	71079021
5	AX-168140052	0	28094146
3	AX-167923223	0	58683202
24	AX-167848695	0	25532519
3	AX-167289110	0	19611500
25	AX-167945295	0	10270794
7	AX-167746148	0	7048382
16	AX-167537574	0	35153771
12	AX-167973266	0	51043331
36	AX-167065284	0	24394036
1	AX-167798972	0	55976855
12	AX-167918162	0	51964883
12	AX-167946823	0	38128899
14	AX-167738954	0	57312901
22	AX-167088975	0	56617335
7	AX-167615410	0	48061927
3	AX-167801994	0	72690977
20	AX-167949287	0	53861589
20	AX-167719869	0	45857469
23	AX-167789582	0	34356316
29	AX-167663684	0	25155394
30	AX-168026325	0	34354575
17	AX-167875975	0	20193112
3	AX-168077907	0	22275813
21	AX-168027705	0	37319887
17	AX-167724442	0	23276857
15	AX-167079602	0	53697784
11	AX-167567280	0	15775055
10	AX-167668863	0	55734210
2	AX-167977009	0	23627771
17	AX-167675876	0	23451908
39	AX-167608730	0	20696205
5	AX-167097611	0	19410476
19	AX-168080125	0	34201135
21	AX-168043302	0	21683772
18	AX-167983867	0	31452652
27	AX-167792123	0	21198389
9	AX-167921192	0	30376431
25	AX-167964403	0	42257685
12	AX-167836231	0	56607202
9	AX-167875660	0	53787362
34	AX-167810500	0	25473991
1	AX-167802193	0	6222136
30	AX-167968746	0	36755032
1	AX-167999403	0	37312418
26	AX-167291134	0	18646661
1	AX-167077190	0	16246969
2	AX-167967178	0	29921628
23	AX-167650398	0	21598790
30	AX-167573122	0	20377753
31	AX-167663692	0	22279073
11	AX-167265036	0	15623478
26	AX-167825998	0	1868798
35	AX-168100619	0	10524798
4	AX-167749101	0	53462102
1	AX-167830869	0	50604454
16	AX-168013414	0	41333741
14	AX-167048658	0	33756992
23	AX-167645495	0	46892837
8	AX-167925684	0	60190860
24	AX-167855371	0	27055325
1	AX-167043856	0	65088120
24	AX-167833713	0	30075630
23	AX-167882710	0	31773367
8	AX-167904118	0	60390134
13	AX-167999928	0	34377285
37	AX-167522481	0	10585436
37	AX-167816628	0	9728309
11	AX-167941039	0	58826963
22	AX-168025994	0	58319148
16	AX-168050928	0	5502760
12	AX-167329689	0	23739575
5	AX-167785660	0	10778075
37	AX-167264650	0	30058145
16	AX-167692884	0	32753651
10	AX-167092380	0	40922344
3	AX-167956602	0	83837921
7	AX-167683309	0	41968965
3	AX-168095623	0	70029898
14	AX-168078237	0	27186814
22	AX-167100746	0	37805564
12	AX-168011588	0	8031490
31	AX-167790394	0	36479985
10	AX-167916608	0	1593450
39	AX-167854628	0	14142824
38	AX-168066567	0	16439045
33	AX-167211578	0	1345210
20	AX-168067069	0	3734398
6	AX-167917677	0	17941855
7	AX-168047003	0	45046432
5	AX-167953603	0	55633458
25	AX-167613071	0	50353681
31	AX-168055986	0	29342556
6	AX-167831188	0	77281638
7	AX-167032673	0	46594847
9	AX-168104642	0	59661820
24	AX-167647691	0	11096197
26	AX-168068772	0	38383459
14	AX-167610778	0	44303564
24	AX-167268977	0	17963003
10	AX-167823954	0	55072794
27	AX-167869353	0	39399739
23	AX-167706497	0	16159547
13	AX-167553583	0	14421384
20	AX-167560256	0	55099736
4	AX-167546109	0	12301747
17	AX-167032464	0	11899624
2	AX-167945719	0	44363605
23	AX-167960934	0	47591459
24	AX-167860815	0	41304785
27	AX-167992751	0	9210703
13	AX-167804375	0	26158515
13	AX-168134899	0	22644311
4	AX-167925441	0	62018505
39	AX-167075343	0	5758702
5	AX-167771220	0	18368886
4	AX-167646589	0	78363854
6	AX-167930965	0	47151245
4	AX-168039970	0	22373578
1	AX-168039805	0	75185615
37	AX-167550375	0	30952271
3	AX-167615412	0	79379869
22	AX-167599360	0	26205585
16	AX-167755688	0	43439905
11	AX-167926142	0	23356515
27	AX-168058565	0	28143147
29	AX-167099788	0	38219486
5	AX-167768991	0	11381954
6	AX-167970674	0	30343837
3	AX-167776866	0	5557445
9	AX-167891942	0	26540192
3	AX-168022569	0	82689584
3	AX-167674856	0	69751648
33	AX-167965564	0	20883402
23	AX-167274062	0	45867548
27	AX-167551145	0	24936241
8	AX-167720873	0	51067158
14	AX-168174347	0	57828456
17	AX-167140929	0	42834159
9	AX-167794378	0	56191828
26	AX-167299422	0	30010987
13	AX-167061003	0	61062084
26	AX-167918330	0	19575071
10	AX-167643814	0	65191180
14	AX-167535351	0	19948596
4	AX-167824990	0	62088332
3	AX-167744959	0	89504310
12	AX-167080164	0	8182091
1	AX-167083973	0	25792973
39	AX-167032257	0	8267925
7	AX-167961474	0	11893484
31	AX-167709101	0	8869650
6	AX-168064759	0	56846540
10	AX-167672876	0	36333296
5	AX-168107227	0	50808422
24	AX-168012194	0	35760636
32	AX-167770015	0	18316884
39	AX-167868305	0	11200148
12	AX-167821883	0	65238196
10	AX-167799441	0	61705691
38	AX-167035831	0	167925
2	AX-167604107	0	65736495
21	AX-167609784	0	46193160
5	AX-167655435	0	87318525
27	AX-167788777	0	31720993
25	AX-167891248	0	47921035
18	AX-167566109	0	31471586
3	AX-167659552	0	49527743
17	AX-167919078	0	54754590
6	AX-167676409	0	4689255
1	AX-167737645	0	17183882
15	AX-168086348	0	49599580
22	AX-167867020	0	31156864
16	AX-168047458	0	18350457
4	AX-167785126	0	82161617
17	AX-167308770	0	57981610
31	AX-167076314	0	11198032
3	AX-167150866	0	53135079
25	AX-167527018	0	50405323
15	AX-167642867	0	60534355
13	AX-167983151	0	9071466
12	AX-167546850	0	19614661
23	AX-168111616	0	3135106
27	AX-167777555	0	26809479
35	AX-167974081	0	17494545
30	AX-167751597	0	31030991
37	AX-167785208	0	30137106
7	AX-168039344	0	16407383
15	AX-168016271	0	23992928
34	AX-167689239	0	33466106
12	AX-167125881	0	67244968
3	AX-167679285	0	31566490
7	AX-167855571	0	41521366
7	AX-167958200	0	69164749
7	AX-167690322	0	55384535
8	AX-167057448	0	54078687
18	AX-167808575	0	8385887
35	AX-167792329	0	622021
12	AX-167039779	0	29470298
21	AX-167737253	0	46842196
22	AX-167818360	0	51679553
20	AX-167924575	0	14206689
20	AX-167611540	0	54553814
4	AX-168107617	0	51802344
20	AX-167812201	0	28873521
3	AX-168053723	0	35313774
5	AX-167680567	0	55930903
14	AX-167590406	0	22662403
2	AX-167740561	0	25500411
39	AX-168034987	0	96841248
6	AX-168028084	0	36115401
30	AX-167322094	0	1792676
12	AX-168101669	0	63265530
37	AX-168072936	0	10141691
4	AX-167140316	0	65211823
38	AX-168005926	0	13611391
38	AX-168026301	0	15495575
30	AX-167303737	0	26632484
38	AX-168071186	0	9195497
0	AX-167735664	0	0
18	AX-167327010	0	50272424
39	AX-167630736	0	60627993
17	AX-167277805	0	7476427
6	AX-167817106	0	27236099
11	AX-167893055	0	59912481
25	AX-168072447	0	31506458
0	AX-167831440	0	0
4	AX-167753161	0	68266873
7	AX-168032117	0	65110394
31	AX-168075400	0	19206937
24	AX-167240168	0	46158620
3	AX-167535148	0	50492724
1	AX-167105165	0	83467424
12	AX-167816715	0	6536704
2	AX-167848556	0	66175327
32	AX-167720913	0	29692807
27	AX-167759606	0	46152139
2	AX-167152725	0	13090755
4	AX-167122794	0	79403794
18	AX-167894973	0	17133130
19	AX-168029150	0	33827362
17	AX-167670672	0	42524364
3	AX-168181887	0	23670298
35	AX-168027399	0	8121947
21	AX-167569508	0	9752021
20	AX-167869560	0	6816041
14	AX-167943725	0	31906405
13	AX-168041477	0	46849566
5	AX-167721911	0	51979414
26	AX-167542364	0	20741186
26	AX-167605320	0	28541688
31	AX-167788923	0	26936067
5	AX-168203987	0	18288418
8	AX-167525670	0	51277538
32	AX-167680267	0	7460402
9	AX-167970855	0	53350213
14	AX-168057211	0	56207739
35	AX-167326736	0	22488203
6	AX-167689242	0	14928204
13	AX-167825262	0	47304207
11	AX-167586067	0	72407533
18	AX-167981605	0	21976739
32	AX-167827066	0	27321421
6	AX-167856614	0	70246044
26	AX-167610986	0	38361879
20	AX-167736437	0	52720450
39	AX-167914826	0	25021879
2	AX-167068534	0	23452341
7	AX-167539873	0	64581081
18	AX-167784585	0	29942627
26	AX-167652283	0	17359186
24	AX-167628874	0	42698288
16	AX-167324166	0	11170772
1	AX-167583120	0	96812381
8	AX-167921404	0	51016081
14	AX-167912146	0	30833011
4	AX-167065104	0	50100013
34	AX-167722253	0	27096302
35	AX-168028152	0	25051823
33	AX-167772660	0	8275723
15	AX-167054807	0	43713927
7	AX-167799430	0	8791499
19	AX-167267768	0	52347803
21	AX-167107727	0	33829481
6	AX-167865407	0	7100363
10	AX-167626072	0	13779053
12	AX-167697755	0	51419600
32	AX-167647020	0	26712772
21	AX-167858710	0	10862821
1	AX-167869093	0	10758683
4	AX-167785827	0	87594257
1	AX-167631190	0	11603087
2	AX-168067858	0	62886365
5	AX-167097554	0	1482107
30	AX-167862898	0	36423391
31	AX-167640079	0	3657593
15	AX-168177619	0	56374691
12	AX-167887527	0	19358872
14	AX-167925294	0	1436130
24	AX-167918875	0	16631760
9	AX-167078365	0	52111405
4	AX-167863241	0	60304537
9	AX-167040079	0	53549002
14	AX-167158364	0	11510218
18	AX-167310288	0	41077319
18	AX-167324251	0	52617058
7	AX-167104374	0	62901587
1	AX-167889193	0	33482606
11	AX-167616852	0	56289368
0	AX-167849244	0	0
23	AX-167624749	0	12523701
33	AX-167817916	0	22455075
5	AX-167778817	0	60781130
32	AX-167827301	0	23140221
2	AX-167811017	0	20734051
0	AX-167737640	0	0
11	AX-167644824	0	20401964
1	AX-167845160	0	31639350
17	AX-167100480	0	53615989
31	AX-167544849	0	35285042
30	AX-167732623	0	31369503
22	AX-167319909	0	56754183
12	AX-168048483	0	54584165
3	AX-167537252	0	17578789
1	AX-167642815	0	74850842
3	AX-167915174	0	43142721
15	AX-167157670	0	50943179
30	AX-168081382	0	14227046
3	AX-167747460	0	84464603
9	AX-167706685	0	34984699
18	AX-167317951	0	11725251
1	AX-167105630	0	14128658
24	AX-167027382	0	44130757
4	AX-167978712	0	86804675
22	AX-167661286	0	48974443
19	AX-167668366	0	39787758
37	AX-167131333	0	9879147
7	AX-167918506	0	39742042
12	AX-167706024	0	49137324
17	AX-167542132	0	846712
6	AX-168006274	0	71671209
15	AX-167598638	0	43214719
10	AX-167623473	0	38312835
6	AX-168047151	0	45457919
16	AX-167110000	0	30295725
13	AX-167711133	0	19513711
4	AX-167057457	0	45589820
13	AX-167049323	0	53806972
22	AX-167896955	0	16794345
17	AX-168075917	0	14915319
4	AX-167741489	0	19034857
34	AX-168008382	0	16215771
17	AX-167930955	0	53670526
23	AX-168175497	0	31229344
20	AX-167765833	0	40573275
6	AX-167960936	0	28894868
5	AX-167985438	0	69507824
3	AX-168069983	0	58782863
37	AX-168090136	0	14372058
1	AX-167712310	0	49035723
18	AX-167828556	0	17302469
33	AX-167523360	0	9546117
2	AX-167324111	0	56881504
5	AX-167795412	0	62568794
8	AX-167965770	0	11781216
21	AX-167949166	0	44712333
4	AX-167952025	0	86337243
22	AX-167141202	0	6613941
4	AX-167590943	0	13593984
10	AX-167819749	0	53113979
9	AX-168069155	0	52654955
3	AX-167722478	0	52714126
34	AX-167836724	0	24996818
7	AX-167937820	0	69494068
6	AX-167781320	0	73300130
32	AX-167060760	0	19428572
10	AX-167778783	0	22202067
7	AX-167957072	0	9978437
28	AX-167699259	0	32054862
2	AX-167266542	0	39354644
35	AX-167717553	0	10606873
2	AX-167668282	0	51071234
28	AX-167584930	0	30440639
7	AX-167032223	0	73944645
20	AX-167803523	0	25954872
27	AX-167817168	0	36708477
25	AX-168010128	0	32632962
2	AX-167920248	0	33462810
38	AX-167970699	0	18077962
1	AX-167610390	0	16846606
5	AX-168046458	0	19915607
11	AX-167945684	0	5035782
19	AX-167966102	0	40077078
17	AX-167887132	0	28467287
25	AX-168067632	0	12598933
8	AX-167864364	0	68394688
9	AX-168072637	0	8004218
18	AX-167558761	0	45854680
8	AX-168002570	0	56479781
35	AX-167834330	0	9744289
20	AX-167675015	0	17175742
14	AX-167529396	0	30302064
9	AX-167625594	0	27976670
34	AX-168088290	0	34847248
1	AX-167756813	0	119287948
5	AX-167999106	0	72611010
24	AX-167948978	0	28455032
30	AX-168010391	0	24613229
10	AX-167701723	0	2530404
34	AX-168095875	0	33909365
17	AX-167125225	0	17370867
7	AX-168064447	0	69724559
6	AX-167979846	0	70984703
1	AX-167533324	0	26823805
37	AX-167773099	0	12031342
16	AX-168055782	0	33032476
3	AX-167290987	0	78034445
39	AX-167660734	0	9659780
32	AX-167706637	0	18296406
25	AX-168087330	0	51567749
2	AX-167571622	0	59246152
8	AX-167675326	0	62573751
28	AX-167953350	0	33566904
19	AX-167693487	0	52883366
2	AX-168037785	0	46624152
8	AX-168101848	0	18933281
1	AX-167574775	0	110570258
3	AX-167897796	0	48423413
32	AX-167587440	0	39601184
5	AX-167620960	0	72980120
25	AX-167301337	0	48891557
8	AX-167584068	0	24298424
16	AX-167882745	0	51687440
22	AX-167911571	0	32193665
22	AX-168064259	0	45747719
6	AX-168051819	0	22326744
12	AX-168047761	0	42241414
17	AX-167894491	0	26328056
19	AX-168107594	0	2292150
34	AX-167901238	0	23148368
11	AX-167154648	0	14863976
6	AX-167569131	0	47449086
12	AX-167708875	0	2788057
7	AX-167892734	0	57080779
1	AX-168072869	0	53586872
32	AX-167739511	0	33844397
18	AX-168032228	0	33589662
27	AX-167100744	0	15528359
29	AX-167697183	0	14066036
29	AX-167943974	0	31793272
12	AX-168064400	0	1040517
36	AX-167321490	0	22396106
33	AX-167947340	0	9004994
4	AX-167564304	0	79212510
28	AX-167770232	0	2919251
5	AX-167875231	0	66386970
28	AX-168067732	0	37279524
20	AX-167926730	0	37197191
4	AX-167710782	0	17481389
23	AX-167969516	0	34097587
13	AX-167999037	0	29855001
6	AX-167759856	0	68356024
4	AX-167817344	0	46475525
6	AX-167032309	0	8626980
26	AX-167600810	0	2831684
17	AX-167880867	0	20979619
0	AX-167559919	0	0
27	AX-167923473	0	39879505
13	AX-168085849	0	8161890
26	AX-167859912	0	21980981
14	AX-168094054	0	54979703
10	AX-168084839	0	67903719
31	AX-167679015	0	8192096
16	AX-167737246	0	25585958
37	AX-167673561	0	27201592
24	AX-167089078	0	36111623
7	AX-167129151	0	33407686
20	AX-167813496	0	14191568
25	AX-168104654	0	44187403
2	AX-167105789	0	46043915
30	AX-167535396	0	14170469
25	AX-167580425	0	37003991
38	AX-167960302	0	19825314
3	AX-167626963	0	9914756
37	AX-167285811	0	10748817
18	AX-167632463	0	29457624
16	AX-167081051	0	50720801
5	AX-168034292	0	18076235
11	AX-167093983	0	53318625
3	AX-167600246	0	13221732
14	AX-167652433	0	57698551
13	AX-167730479	0	20173703
9	AX-167089058	0	38356981
31	AX-167641648	0	17218873
4	AX-167619654	0	40552392
22	AX-167682554	0	57569781
15	AX-167826432	0	588944
35	AX-168030401	0	11669089
21	AX-168021367	0	22649867
38	AX-168013191	0	8726746
15	AX-167784611	0	54177434
37	AX-167530582	0	25823383
16	AX-168042484	0	7293349
36	AX-167334778	0	28142140
6	AX-167897140	0	20206568
18	AX-167650344	0	19778143
20	AX-167672376	0	11955076
27	AX-167522850	0	16201499
9	AX-168243909	0	37363781
34	AX-167629965	0	24474215
17	AX-168087225	0	10661257
37	AX-167843924	0	18092563
2	AX-167587613	0	62778074
28	AX-167581542	0	27174483
13	AX-167560738	0	4311128
0	AX-168106923	0	0
5	AX-167573272	0	15661228
22	AX-167811628	0	10921507
13	AX-167972224	0	57058909
25	AX-167055448	0	8733294
7	AX-167947919	0	42560203
37	AX-168032181	0	14184628
29	AX-167308911	0	39674315
23	AX-167626509	0	19921230
27	AX-168094780	0	43940939
32	AX-168013193	0	8164156
19	AX-167123502	0	14259001
25	AX-167944326	0	6793409
28	AX-168005659	0	33260283
11	AX-167837614	0	12511920
38	AX-167997447	0	12707692
23	AX-167950781	0	31682925
32	AX-167766512	0	41580922
16	AX-167796043	0	23492947
25	AX-167946955	0	21974060
36	AX-167919277	0	8827924
22	AX-167054103	0	3657097
20	AX-168084277	0	29642100
5	AX-167993560	0	39446762
21	AX-167618008	0	30671038
37	AX-168104961	0	26175447
11	AX-167101567	0	61844673
30	AX-167893426	0	25760350
20	AX-167553722	0	46323986
10	AX-167297761	0	13189495
22	AX-167780748	0	10456434
2	AX-167577034	0	76816560
32	AX-167832450	0	16857701
31	AX-167799329	0	31501460
33	AX-167826774	0	11808255
3	AX-167645054	0	75794282
17	AX-167888303	0	28264061
2	AX-167029390	0	63812759
30	AX-167735808	0	30339466
10	AX-168256859	0	54752465
24	AX-167580951	0	29618471
24	AX-167888852	0	39001557
13	AX-168024370	0	49532069
6	AX-168092845	0	61617055
4	AX-167795707	0	76719283
1	AX-167762810	0	9810981
13	AX-167131440	0	23710908
11	AX-167623700	0	5111741
3	AX-167589872	0	87145223
36	AX-167814956	0	6532472
14	AX-167081950	0	28226940
29	AX-168102954	0	39397561
31	AX-167783800	0	29971238
7	AX-167931402	0	51629227
6	AX-167658261	0	35850072
18	AX-167720401	0	17598997
11	AX-167708168	0	59852165
13	AX-167969503	0	27413561
26	AX-167778314	0	10709814
6	AX-168094200	0	20769747
35	AX-167047282	0	7851424
19	AX-167779715	0	34333821
5	AX-168015953	0	27441374
16	AX-167695833	0	33761897
13	AX-167267858	0	48492413
1	AX-167545461	0	13564586
12	AX-168027183	0	18926234
20	AX-168067502	0	21144529
2	AX-167630905	0	30141878
2	AX-167749968	0	66419397
39	AX-167623517	0	89816562
8	AX-167864902	0	12755244
11	AX-167661495	0	44035082
1	AX-167087331	0	43201384
31	AX-167799951	0	32543203
34	AX-167729312	0	32651102
38	AX-167880097	0	8611639
16	AX-167643996	0	3427669
14	AX-168067617	0	24921048
33	AX-167719680	0	27688233
5	AX-167847350	0	68336557
30	AX-167694490	0	3038760
6	AX-167524222	0	33080467
7	AX-167622225	0	4066933
5	AX-167752258	0	4183661
5	AX-167986961	0	36927888
4	AX-168050014	0	11328785
6	AX-167616764	0	23700538
8	AX-167567642	0	52632697
18	AX-167293437	0	53276647
12	AX-167910259	0	32924796
33	AX-168103220	0	3134768
1	AX-167701276	0	112828101
3	AX-167910488	0	59954829
6	AX-167702118	0	20917252
20	AX-167674690	0	4543343
19	AX-167880536	0	47174436
10	AX-167606873	0	64317161
25	AX-167685952	0	40546251
19	AX-168283655	0	18733245
13	AX-167609536	0	32376195
12	AX-167275913	0	65037130
32	AX-168091234	0	12165434
24	AX-168053761	0	27573421
3	AX-168005236	0	35338970
29	AX-167645178	0	27197788
14	AX-167779623	0	59248527
34	AX-167799978	0	29911284
3	AX-167055143	0	23143863
1	AX-167763750	0	55758815
2	AX-168099871	0	59557469
1	AX-167718082	0	34848051
35	AX-167294547	0	23395319
5	AX-167661268	0	12192500
1	AX-168036425	0	90400884
4	AX-167269393	0	43024062
38	AX-167133404	0	16387541
15	AX-168004835	0	12075305
12	AX-168050378	0	40101282
39	AX-167688186	0	48299918
0	AX-168092163	0	0
5	AX-167739436	0	5063974
6	AX-168011136	0	62037577
35	AX-167823929	0	8982209
24	AX-167100056	0	39392646
38	AX-167309370	0	11248370
6	AX-167922591	0	76371875
13	AX-167576820	0	27999811
3	AX-167587799	0	77164644
27	AX-167104788	0	4220570
2	AX-167601026	0	41185251
1	AX-168033930	0	32540664
24	AX-168079963	0	22145541
21	AX-167050941	0	27585816
17	AX-167113298	0	12610387
7	AX-168091294	0	33381780
35	AX-167619915	0	24630124
5	AX-167283177	0	76781958
11	AX-167105874	0	25388605
8	AX-167855361	0	25977844
5	AX-167830149	0	83697706
14	AX-167785854	0	39389232
11	AX-167333918	0	53637037
24	AX-167645643	0	5615170
12	AX-167977297	0	65099994
14	AX-168001638	0	46047289
19	AX-167801675	0	20294052
3	AX-168026136	0	24588856
9	AX-167210105	0	41464718
16	AX-167644593	0	43952798
30	AX-167876555	0	25485559
3	AX-167740863	0	85702694
7	AX-167309317	0	25124903
7	AX-168129014	0	36854789
26	AX-167966739	0	8155215
5	AX-168012899	0	64436477
2	AX-167694228	0	31807758
27	AX-167988353	0	15363342
11	AX-167839289	0	8788489
2	AX-167646345	0	65875930
3	AX-167803256	0	49597588
29	AX-168032157	0	11362506
4	AX-168021437	0	71170356
16	AX-167799517	0	51227318
24	AX-167944553	0	36981603
17	AX-167875857	0	11432548
21	AX-167878247	0	47182924
31	AX-167952340	0	13073224
8	AX-167789904	0	51503313
5	AX-167047497	0	27729472
6	AX-168076456	0	66814868
28	AX-167750962	0	40290548
4	AX-167902703	0	6783141
12	AX-167619414	0	22982759
4	AX-167752668	0	69084239
12	AX-167282502	0	19444384
7	AX-167850883	0	54341341
18	AX-167666112	0	39599573
14	AX-168143943	0	10073515
11	AX-167951802	0	56338116
2	AX-167279099	0	77491385
8	AX-167961213	0	12476194
22	AX-167670481	0	40132273
10	AX-167733260	0	43055922
31	AX-167032325	0	35478074
32	AX-168228732	0	10229554
12	AX-167589314	0	54031295
4	AX-167104542	0	76961824
32	AX-167812798	0	11852173
11	AX-167544580	0	56608654
34	AX-168091303	0	8793738
26	AX-168056668	0	13215759
13	AX-167932799	0	27330358
37	AX-167648447	0	13994194
22	AX-167786030	0	46712245
31	AX-167901082	0	15061944
33	AX-167542800	0	3483583
25	AX-167622826	0	32080637
18	AX-168060513	0	17021506
6	AX-167288590	0	19478993
16	AX-168059668	0	41372956
35	AX-167577369	0	10587051
11	AX-167781672	0	4388196
31	AX-168037895	0	30859330
9	AX-167643411	0	53092699
39	AX-168077891	0	233076
21	AX-167913397	0	45902828
21	AX-167693732	0	46366756
3	AX-168232131	0	15539859
13	AX-167715566	0	60049079
13	AX-167138508	0	57707079
6	AX-167848237	0	35578486
11	AX-167860107	0	69502171
4	AX-168005836	0	58716954
39	AX-168035064	0	27501251
23	AX-168044174	0	1258678
1	AX-167539478	0	112644445
2	AX-168086233	0	9408979
17	AX-167298651	0	34092640
4	AX-167760082	0	45243830
33	AX-167088824	0	26130603
8	AX-167825880	0	15153874
7	AX-167694966	0	22553379
7	AX-167997111	0	74221398
23	AX-167772841	0	23475713
28	AX-167689268	0	35671503
19	AX-167156411	0	35606700
17	AX-167691682	0	11071330
20	AX-167732731	0	30675103
23	AX-167769578	0	13430921
23	AX-167673020	0	47545990
10	AX-167316335	0	56197312
4	AX-167850951	0	60674298
3	AX-167723744	0	77339883
21	AX-167789940	0	20396122
6	AX-167949559	0	66557071
12	AX-167735368	0	70392856
28	AX-167920699	0	20480806
8	AX-168056050	0	12351449
14	AX-168070447	0	22937793
13	AX-167888063	0	29996555
2	AX-167059057	0	63624219
29	AX-167070752	0	20538115
30	AX-168061503	0	1787387
18	AX-167330808	0	20129557
23	AX-167599220	0	50894066
1	AX-167043879	0	19412654
34	AX-168001856	0	23627952
17	AX-167110462	0	51151746
3	AX-167527514	0	52604435
17	AX-167527500	0	24803013
26	AX-167949542	0	13520484
6	AX-167886585	0	20260214
33	AX-167056219	0	23515604
17	AX-167331483	0	36216123
33	AX-167611045	0	7696381
1	AX-167672934	0	8930454
5	AX-167763554	0	31185306
21	AX-167801567	0	14414375
37	AX-168030525	0	27120256
2	AX-167625075	0	28823511
30	AX-167980908	0	28565318
21	AX-167978116	0	19672289
10	AX-167856174	0	22966046
6	AX-167025681	0	70081824
26	AX-167770830	0	37036556
24	AX-167857065	0	9460955
15	AX-167525994	0	46239107
11	AX-113061497	0	67494097
29	AX-167795947	0	1561396
12	AX-167645693	0	26424752
39	AX-167790019	0	31746927
12	AX-167148108	0	53616559
2	AX-167286088	0	52217921
14	AX-167883526	0	49267288
34	AX-167718283	0	36876610
1	AX-167292845	0	63506446
39	AX-167584810	0	7900522
11	AX-167523313	0	54773799
30	AX-167990504	0	28076673
1	AX-167744422	0	39445522
23	AX-167687933	0	41169237
17	AX-167879435	0	28041926
21	AX-167722549	0	34338006
4	AX-168043834	0	58182280
37	AX-167724688	0	20392170
19	AX-168050510	0	27753544
35	AX-167653366	0	7546951
10	AX-167758669	0	39218853
2	AX-167958909	0	47522178
4	AX-168103117	0	85936536
29	AX-167102993	0	36837905
19	AX-167540456	0	40984567
31	AX-167588968	0	6033701
12	AX-167651186	0	13040172
4	AX-167113279	0	50105070
19	AX-167868918	0	29526005
12	AX-167923545	0	57093051
21	AX-167868760	0	15086155
17	AX-167894227	0	24812812
4	AX-167071882	0	8398558
8	AX-167039803	0	55376663
39	AX-167793153	0	33831206
31	AX-167528128	0	33958270
18	AX-167527895	0	53011227
15	AX-167647186	0	45564781
1	AX-167544620	0	8618056
0	AX-167335073	0	0
4	AX-167659582	0	65671140
36	AX-167889780	0	7554162
1	AX-167765762	0	92684416
39	AX-167969198	0	31414395
7	AX-168084141	0	73650623
18	AX-167779428	0	12782104
18	AX-167670410	0	31679613
13	AX-167086039	0	46356039
36	AX-167660320	0	28763820
31	AX-167959179	0	2344655
37	AX-168029299	0	20389571
37	AX-167689402	0	16940979
11	AX-167760911	0	27539478
25	AX-167149930	0	15179222
19	AX-167833657	0	34510867
11	AX-168122557	0	54058645
22	AX-167082078	0	9183128
1	AX-167592611	0	5203106
10	AX-168001285	0	48850910
4	AX-167036002	0	62695242
29	AX-167792740	0	12181427
17	AX-167607543	0	14458520
37	AX-168098602	0	20757061
16	AX-168015722	0	44059738
20	AX-167154176	0	18975890
14	AX-167570725	0	39441525
21	AX-168088916	0	15979345
32	AX-168069276	0	14915039
5	AX-167142129	0	82911370
21	AX-167562945	0	14682651
26	AX-168020482	0	4529701
12	AX-167209292	0	996515
28	AX-167306125	0	40354341
9	AX-167619972	0	4663624
14	AX-167753325	0	57578435
12	AX-167836074	0	66087417
12	AX-167097346	0	29276042
9	AX-167947411	0	38983654
15	AX-167594585	0	6639054
6	AX-167758295	0	77045727
31	AX-168052661	0	34757144
10	AX-167645049	0	42656367
35	AX-167985860	0	23710167
8	AX-167134098	0	69044498
1	AX-167690421	0	32745100
15	AX-167804007	0	58452763
1	AX-167334610	0	58002852
36	AX-167098458	0	12030035
8	AX-167296347	0	4144239
9	AX-168081922	0	51483562
39	AX-168066957	0	10287234
3	AX-167572982	0	84626653
7	AX-167866480	0	63285860
13	AX-168251141	0	18585380
2	AX-167999008	0	53215288
37	AX-167717376	0	2772651
7	AX-167914248	0	71098270
8	AX-167859936	0	25161360
16	AX-167553009	0	36413139
9	AX-167323934	0	59230145
38	AX-167547788	0	17575472
36	AX-167830126	0	24115360
36	AX-167676953	0	6080400
37	AX-168010439	0	9954634
38	AX-167523865	0	19577595
30	AX-167073091	0	19809467
20	AX-167129693	0	26437169
12	AX-167876868	0	31914555
36	AX-168013630	0	17644557
13	AX-167943598	0	12436709
1	AX-168108008	0	51090084
6	AX-167928481	0	21092761
13	AX-167060733	0	52736936
9	AX-167117197	0	38845937
25	AX-168016355	0	6504234
33	AX-167100898	0	18988977
22	AX-167719267	0	41972661
4	AX-167294012	0	34587231
12	AX-167520397	0	65420504
26	AX-168102843	0	10443131
20	AX-167706942	0	17735765
9	AX-167673284	0	52487158
21	AX-167799804	0	36314876
29	AX-167079516	0	28509486
19	AX-167709782	0	36018291
13	AX-167858346	0	61844209
14	AX-167947333	0	53934443
35	AX-168075041	0	13939001
3	AX-168069959	0	42018580
28	AX-167944933	0	31833742
28	AX-167723076	0	25703482
9	AX-168083448	0	28731511
15	AX-167044774	0	19632563
11	AX-167909908	0	2367845
3	AX-167916240	0	51336748
10	AX-167274225	0	43456904
8	AX-167825576	0	25331878
0	AX-167283775	0	0
26	AX-167536964	0	6886134
11	AX-167795218	0	61256279
33	AX-168201188	0	8688176
26	AX-167692960	0	31119800
0	AX-167032802	0	0
7	AX-168044841	0	23014512
28	AX-168036344	0	19354786
39	AX-167906372	0	3262656
22	AX-167561540	0	18684713
20	AX-167805737	0	47946207
35	AX-168068270	0	11375152
6	AX-167557658	0	14805862
16	AX-167902462	0	31635856
19	AX-167071666	0	28122013
10	AX-168016409	0	2547036
24	AX-167831397	0	39385095
35	AX-167804411	0	4575057
5	AX-167720586	0	73793277
3	AX-167931088	0	58689685
12	AX-167136230	0	61810967
18	AX-167036966	0	45279965
20	AX-167602982	0	43308145
30	AX-167543060	0	20144421
12	AX-168235010	0	64497150
18	AX-167288759	0	50033474
6	AX-167055910	0	39524636
5	AX-167755566	0	54724759
1	AX-167949387	0	56365944
8	AX-167052446	0	38604249
3	AX-167828275	0	92112191
15	AX-167070031	0	22386385
24	AX-167077837	0	14506989
11	AX-167631223	0	15076827
17	AX-167109434	0	9427931
5	AX-167573648	0	67960983
14	AX-167679281	0	30182005
38	AX-167711148	0	5201306
32	AX-168040685	0	10057357
6	AX-167883501	0	68552666
37	AX-168001506	0	21765639
30	AX-167528666	0	24277990
10	AX-167840908	0	37816330
20	AX-167564072	0	18465403
29	AX-167623418	0	29806191
32	AX-168096270	0	39236671
38	AX-167940901	0	13835637
30	AX-167943378	0	415165
39	AX-168087642	0	19251014
31	AX-167704984	0	10935934
6	AX-168069540	0	53844208
13	AX-167752841	0	17784016
6	AX-167077651	0	67610166
25	AX-167934831	0	47596153
5	AX-167609065	0	25595946
32	AX-167974991	0	40480484
13	AX-167966517	0	27948192
14	AX-167124802	0	5693869
32	AX-167714381	0	18516195
37	AX-167823338	0	20296679
35	AX-168009520	0	11230084
17	AX-167558505	0	10480554
15	AX-167591555	0	57908674
10	AX-167732821	0	6958890
8	AX-167543297	0	44466620
23	AX-167916344	0	6776704
39	AX-167062526	0	23669170
1	AX-167140233	0	115845273
12	AX-168106496	0	46166519
1	AX-167951865	0	46128868
12	AX-167122201	0	55783851
38	AX-167692400	0	15377642
22	AX-167083792	0	14245893
5	AX-168032113	0	38370389
1	AX-167673559	0	82639446
38	AX-167928283	0	22540922
31	AX-167939888	0	20995634
13	AX-167959294	0	52185575
37	AX-167070244	0	23874430
27	AX-167971213	0	39958969
31	AX-167907595	0	17258361
14	AX-167123931	0	5736807
23	AX-167659834	0	17245207
6	AX-167678029	0	47914211
7	AX-167645327	0	48013783
17	AX-167701510	0	28593100
34	AX-168021269	0	17513205
27	AX-167938686	0	33400830
16	AX-167887059	0	45845223
38	AX-168047736	0	14690248
2	AX-168222159	0	72004455
24	AX-167881691	0	26361690
3	AX-167629537	0	61136613
6	AX-168050069	0	50714568
10	AX-167972433	0	62194823
1	AX-167771197	0	28011665
10	AX-167868269	0	52230350
1	AX-167591248	0	108363749
6	AX-168098215	0	45226697
25	AX-167714006	0	38100995
3	AX-168183913	0	21294146
36	AX-167029760	0	24121569
16	AX-167844705	0	21127830
28	AX-167553727	0	38149376
29	AX-167932274	0	10852464
23	AX-167072361	0	39418360
11	AX-168011246	0	20545010
24	AX-167816904	0	33600297
10	AX-167880675	0	17932249
30	AX-167698971	0	36886885
3	AX-167724501	0	92063784
9	AX-167072544	0	45120120
1	AX-168027295	0	91263170
7	AX-168080096	0	76377127
29	AX-168111268	0	5454959
25	AX-168219804	0	7160526
33	AX-168025523	0	18221590
8	AX-167953260	0	50854281
17	AX-167705059	0	25859542
10	AX-167897349	0	20054809
29	AX-167956949	0	24547606
2	AX-167711138	0	10683689
37	AX-168035057	0	27684685
6	AX-167583457	0	72530986
9	AX-167571377	0	46624350
1	AX-168039267	0	41993795
19	AX-167699732	0	15949605
2	AX-167868343	0	50849782
27	AX-167529167	0	45757670
31	AX-167926358	0	30904657
9	AX-167775143	0	59592184
2	AX-168062557	0	49677979
7	AX-167653810	0	58575613
13	AX-167571879	0	31382646
4	AX-167997006	0	56743079
8	AX-167521486	0	26417414
4	AX-167919074	0	1904200
15	AX-168103072	0	22090004
8	AX-167299994	0	71964143
22	AX-167573840	0	35578436
5	AX-167839395	0	323319
30	AX-167591474	0	12931751
20	AX-168090703	0	53188321
17	AX-167126396	0	31707606
8	AX-167757674	0	9997735
12	AX-167587048	0	15865897
29	AX-167604703	0	7528819
13	AX-167737989	0	43532134
8	AX-167284636	0	69571564
7	AX-168101561	0	39858073
15	AX-167942150	0	43221594
9	AX-167864659	0	17924066
26	AX-167152008	0	11932889
21	AX-168103925	0	33952825
27	AX-167748521	0	22281921
8	AX-167718722	0	61749746
19	AX-167836577	0	52537209
24	AX-168065678	0	9511195
26	AX-167957490	0	17724438
29	AX-167546956	0	21499464
9	AX-167537323	0	53126051
32	AX-168032550	0	13136293
10	AX-167773784	0	33443051
25	AX-167047068	0	5466769
5	AX-167636334	0	37217909
3	AX-167312131	0	14128994
4	AX-167688899	0	19715694
5	AX-167708797	0	28089875
14	AX-168006043	0	57881308
18	AX-167804080	0	34519241
23	AX-168082025	0	45355042
27	AX-167665493	0	29941843
13	AX-167536499	0	35762091
6	AX-167054575	0	30922504
38	AX-167663578	0	8817684
14	AX-167630644	0	41293955
27	AX-168095863	0	21627759
7	AX-167535256	0	51332763
10	AX-167549129	0	15290114
12	AX-167661444	0	45683667
18	AX-167553831	0	53953107
20	AX-168023872	0	25153528
27	AX-167564462	0	22082771
10	AX-167834996	0	38529257
1	AX-167688020	0	13414188
20	AX-168207818	0	18721166
22	AX-167953041	0	26607593
5	AX-167941351	0	57506530
16	AX-167767683	0	43988333
2	AX-168083845	0	14460264
36	AX-167561205	0	27522016
27	AX-167071953	0	32425549
4	AX-167100757	0	48434937
33	AX-167774166	0	22563237
7	AX-167990666	0	14140957
1	AX-167277765	0	9239333
5	AX-168010584	0	16180970
34	AX-168122892	0	28767290
6	AX-167788789	0	68735085
6	AX-167575737	0	14842290
5	AX-167629688	0	53115380
19	AX-168106095	0	7600747
24	AX-168223094	0	45956750
6	AX-167152683	0	57237404
11	AX-167153803	0	9353994
34	AX-167854351	0	48368694
29	AX-167810037	0	2738995
15	AX-167045674	0	29588045
22	AX-167794630	0	49105532
12	AX-167626105	0	57184064
6	AX-167546162	0	56938960
11	AX-167144184	0	43203099
8	AX-167543329	0	21558850
24	AX-168020668	0	36838529
22	AX-167918170	0	39702185
25	AX-167882036	0	32165269
10	AX-167618119	0	39428809
35	AX-167803802	0	5839089
11	AX-168026911	0	23673922
20	AX-167027338	0	34684601
19	AX-167967406	0	52587166
30	AX-167077488	0	19403944
27	AX-167660071	0	43429120
24	AX-167686476	0	15346267
20	AX-167079745	0	23315789
22	AX-167690671	0	53814858
13	AX-167928560	0	52539325
10	AX-167808033	0	24251659
3	AX-167834180	0	46640684
30	AX-168074170	0	19793835
16	AX-167055017	0	32400023
39	AX-167086195	0	105200783
4	AX-168185483	0	73662531
6	AX-167307884	0	39396215
25	AX-167659108	0	48147986
37	AX-168215263	0	23525516
1	AX-167987655	0	56265574
5	AX-167783766	0	23946514
7	AX-167635735	0	44034160
28	AX-167559004	0	34114713
4	AX-167682791	0	78210059
9	AX-167828019	0	51018842
18	AX-167582167	0	40545008
10	AX-167768871	0	33990824
31	AX-167265768	0	33840409
33	AX-168039784	0	17239334
6	AX-167127090	0	33536412
7	AX-167282787	0	57607843
7	AX-167533771	0	9645898
11	AX-167948434	0	67273549
18	AX-167915157	0	34724807
4	AX-167080856	0	12040588
21	AX-168038553	0	45383686
0	AX-167706535	0	0
24	AX-167783786	0	15948254
25	AX-167711427	0	51613049
34	AX-167551607	0	45398028
15	AX-167600207	0	7618529
7	AX-167528088	0	55241631
34	AX-167706534	0	35557672
16	AX-167624228	0	37388147
2	AX-168003477	0	59618731
17	AX-168058239	0	61972257
2	AX-167925909	0	19668931
20	AX-167978758	0	17807262
1	AX-167912714	0	111111168
20	AX-167657683	0	43580110
6	AX-168099484	0	30384437
8	AX-167838653	0	45890677
39	AX-168102333	0	5312269
12	AX-167582847	0	68843228
11	AX-167890028	0	72245149
11	AX-167148503	0	65756894
17	AX-167942496	0	23742971
15	AX-167791220	0	54671361
6	AX-167299507	0	12946975
5	AX-167655242	0	85145294
5	AX-168054258	0	67117644
28	AX-167711805	0	30904823
26	AX-167865636	0	14683757
24	AX-168101253	0	41948336
32	AX-167748740	0	29131806
7	AX-167646628	0	52889869
23	AX-167902830	0	15946272
39	AX-167706540	0	99044191
6	AX-167869492	0	77235849
24	AX-167789056	0	12806862
1	AX-168046027	0	88097127
2	AX-167838016	0	39219670
20	AX-167654850	0	26550828
36	AX-167292432	0	5108384
21	AX-168063003	0	45938071
20	AX-167912652	0	21484944
9	AX-167850596	0	58563794
12	AX-167150535	0	44822630
23	AX-167636206	0	12004000
38	AX-167036592	0	5841573
6	AX-168139940	0	77862092
21	AX-167704388	0	40390536
20	AX-167844777	0	43301969
13	AX-168284215	0	57795352
5	AX-167944625	0	61067908
3	AX-167095163	0	14447703
8	AX-167783322	0	49041447
2	AX-167522369	0	79247116
27	AX-167608244	0	39478268
18	AX-167811048	0	51288677
30	AX-167631203	0	14401553
12	AX-167626395	0	51658811
24	AX-167635077	0	37686028
17	AX-168032136	0	35280954
28	AX-167648099	0	24490994
20	AX-168035163	0	5223757
3	AX-168028738	0	53704720
1	AX-167904854	0	37714275
37	AX-168023351	0	2674097
23	AX-168079774	0	18697767
14	AX-167637154	0	55856352
38	AX-167883356	0	19206815
2	AX-167958621	0	60011944
7	AX-168046191	0	67304959
7	AX-167609993	0	56584129
28	AX-167701314	0	14007942
2	AX-167056934	0	7029107
6	AX-167299365	0	65530841
2	AX-167964317	0	55124595
28	AX-167580558	0	5055059
14	AX-167025603	0	39259602
13	AX-167327952	0	23032318
30	AX-167686975	0	13086752
5	AX-167601446	0	61811088
22	AX-167749434	0	57458991
31	AX-167990769	0	30506876
12	AX-167084980	0	41986717
9	AX-167997671	0	56068667
2	AX-167645597	0	24653225
7	AX-168106952	0	69764648
26	AX-167737922	0	26413582
39	AX-167810906	0	86903091
4	AX-167288094	0	68104102
2	AX-167754389	0	18551690
31	AX-167588322	0	12102200
7	AX-167957292	0	61909111
20	AX-167823155	0	22422675
31	AX-168095137	0	7382886
4	AX-167642000	0	56615086
10	AX-167728448	0	10950725
32	AX-167665815	0	7238120
26	AX-167998351	0	23623658
12	AX-167755188	0	37489043
23	AX-167925181	0	9033751
36	AX-167691661	0	18683150
34	AX-167979628	0	25457686
30	AX-167695852	0	29109064
32	AX-167586437	0	10585002
27	AX-167594932	0	25678154
36	AX-167961498	0	29654686
9	AX-168230561	0	37004956
14	AX-167679572	0	33910156
12	AX-167036555	0	48148828
10	AX-167870441	0	69105178
5	AX-168059521	0	67871234
18	AX-167763106	0	16190348
11	AX-167800456	0	10999460
10	AX-167133441	0	39144504
6	AX-167797303	0	67647755
28	AX-167057399	0	26347125
33	AX-167873146	0	17954249
19	AX-167094326	0	38014048
0	AX-168237279	0	0
2	AX-167889813	0	36351319
11	AX-167088457	0	66035466
10	AX-168157485	0	28910218
24	AX-167892983	0	36517067
27	AX-167782086	0	34460522
3	AX-167757957	0	17849000
1	AX-167835721	0	85411531
23	AX-167683597	0	28709780
1	AX-167135996	0	56005458
4	AX-167718040	0	86274736
33	AX-167537495	0	23021707
13	AX-167290980	0	55220805
8	AX-167061005	0	45326063
16	AX-167673481	0	23545127
39	AX-167067038	0	36575291
2	AX-167126999	0	13739511
37	AX-167635812	0	20988872
2	AX-167676009	0	58931046
16	AX-167109380	0	46209217
5	AX-167712679	0	19229517
14	AX-168137423	0	5924117
12	AX-167977036	0	48096395
9	AX-168065580	0	47485369
12	AX-167808469	0	58089627
21	AX-167816549	0	15583134
27	AX-167853089	0	13931759
37	AX-167969772	0	24235602
17	AX-167092201	0	25725768
13	AX-168011094	0	37296532
4	AX-167782359	0	78380844
1	AX-167951310	0	69410452
7	AX-168027736	0	15431598
1	AX-167844850	0	118512643
14	AX-168127695	0	59394694
27	AX-167646191	0	38145412
31	AX-167996214	0	13404405
2	AX-167837825	0	17454347
32	AX-167726212	0	6005722
11	AX-167307676	0	67491096
13	AX-167878278	0	20409444
22	AX-167559376	0	34439652
32	AX-167866422	0	35024542
7	AX-168197719	0	24870850
4	AX-167100460	0	68206185
33	AX-167858270	0	11364802
1	AX-167851289	0	32448133
13	AX-167102180	0	57573904
29	AX-167971555	0	20000269
39	AX-167906275	0	29845068
9	AX-167710415	0	5641294
19	AX-167695122	0	9177975
11	AX-167853587	0	32559521
7	AX-167806424	0	79749339
27	AX-167674203	0	5266976
31	AX-167138357	0	3201130
2	AX-167555116	0	38947310
15	AX-167869295	0	44595891
2	AX-167641962	0	13376470
11	AX-167527499	0	24854922
20	AX-167560119	0	19972442
14	AX-168005137	0	20401312
8	AX-167634426	0	13399715
36	AX-167634348	0	16018618
10	AX-167550030	0	49832991
2	AX-167888397	0	69222870
16	AX-167817610	0	31100561
10	AX-168044105	0	51157932
19	AX-168098713	0	35725045
3	AX-167324980	0	19600079
17	AX-167816345	0	53220401
11	AX-167895202	0	54577638
27	AX-167745559	0	31654271
1	AX-167803603	0	88548902
14	AX-167749583	0	35213863
17	AX-167115612	0	14447500
11	AX-167581109	0	63261659
3	AX-168162258	0	24971736
5	AX-167797695	0	58189752
7	AX-167708462	0	67086343
38	AX-167833083	0	10741538
34	AX-167841411	0	21179912
10	AX-167827776	0	26610953
37	AX-168124302	0	15012552
35	AX-167873456	0	6271470
6	AX-167918593	0	48269735
17	AX-167611885	0	26945088
37	AX-167877418	0	30521387
12	AX-167764369	0	37947657
36	AX-167649905	0	4986705
7	AX-167072133	0	46250205
1	AX-167134454	0	49068663
2	AX-167069042	0	21365360
35	AX-167596269	0	10735794
27	AX-167609214	0	42437440
28	AX-167654112	0	37072504
39	AX-167980057	0	69559468
24	AX-167785782	0	38194919
34	AX-168233539	0	38700353
9	AX-168074389	0	41088311
37	AX-167897643	0	9605048
25	AX-167776910	0	41973116
8	AX-168111251	0	53637626
13	AX-167705139	0	47306701
37	AX-167956480	0	4376953
9	AX-167698130	0	7242217
34	AX-167750244	0	46068191
11	AX-168027393	0	13503364
17	AX-168161697	0	21430457
15	AX-167862923	0	58249413
13	AX-167835459	0	8733135
31	AX-167776444	0	1087884
33	AX-167989783	0	20306488
18	AX-167997154	0	27257825
23	AX-167818945	0	44180211
0	AX-167820372	0	0
10	AX-167924276	0	50193344
23	AX-167770422	0	19666883
10	AX-167533286	0	52079197
18	AX-167826461	0	7235544
25	AX-167085133	0	4536727
13	AX-167612087	0	34423250
19	AX-167614319	0	30604791
1	AX-167850592	0	89092925
3	AX-167906588	0	63360844
33	AX-167962449	0	22774783
23	AX-168034028	0	10437800
8	AX-167951888	0	60937457
29	AX-167964791	0	35029946
29	AX-167665811	0	25061201
8	AX-167526213	0	57909395
11	AX-168164895	0	32451294
15	AX-168225884	0	56079064
6	AX-167330966	0	37847256
25	AX-167835311	0	26999265
32	AX-167957286	0	8149179
7	AX-168013245	0	15010459
5	AX-167106648	0	51098168
2	AX-167130370	0	36819332
25	AX-167827339	0	14417646
33	AX-167637799	0	19295887
4	AX-168252578	0	18649883
8	AX-167557498	0	71852472
24	AX-168013846	0	11227322
8	AX-168163975	0	27116916
12	AX-167752110	0	45946326
30	AX-168147569	0	11873211
13	AX-167628981	0	50580497
28	AX-167829167	0	36516410
12	AX-168077934	0	63758448
15	AX-167861254	0	24363415
39	AX-167958589	0	98474598
37	AX-167898077	0	14813059
21	AX-167968373	0	44874562
17	AX-168042024	0	28649529
37	AX-167625263	0	10023195
38	AX-167989366	0	6506814
17	AX-167941688	0	40173577
31	AX-167085250	0	1416704
3	AX-167145976	0	21042288
38	AX-167983601	0	14930441
38	AX-167322417	0	8534143
20	AX-167273288	0	16786630
15	AX-167916660	0	44331654
36	AX-167631326	0	23285898
5	AX-167308722	0	8798501
5	AX-167809820	0	40860295
14	AX-167934244	0	27808839
6	AX-168052488	0	62466903
9	AX-167870509	0	16741254
38	AX-167698581	0	11753719
12	AX-168029031	0	442558
18	AX-167071141	0	50189356
7	AX-167128427	0	29389000
2	AX-167782810	0	73838040
10	AX-167768889	0	11663288
34	AX-167585894	0	14138253
1	AX-167289282	0	28667606
2	AX-167804347	0	23320877
2	AX-168015630	0	67476056
14	AX-167937106	0	58900771
28	AX-167549496	0	38903378
17	AX-167635751	0	51274138
26	AX-167793288	0	6366095
2	AX-167749396	0	44570152
17	AX-167093836	0	25911033
35	AX-167736795	0	21312094
4	AX-167304123	0	8696355
28	AX-167846851	0	31497043
8	AX-167290885	0	63025876
32	AX-167656338	0	39858862
35	AX-167269699	0	7524768
12	AX-167940699	0	27332641
5	AX-168006823	0	15482901
26	AX-167795522	0	12520354
1	AX-167674533	0	45639502
14	AX-167119364	0	54953917
15	AX-167935415	0	25992448
2	AX-167112694	0	46457206
14	AX-167719872	0	42917631
12	AX-167544293	0	6093686
4	AX-167655236	0	28764578
1	AX-167686871	0	59815255
4	AX-167661866	0	87787028
25	AX-167739246	0	38975816
12	AX-167050803	0	32638866
17	AX-167033594	0	14908375
5	AX-167734473	0	88516552
1	AX-167997599	0	12117656
27	AX-168005048	0	25431720
8	AX-167745561	0	48700747
17	AX-167960671	0	19016921
26	AX-167704909	0	17451873
2	AX-167757163	0	38782836
17	AX-167651608	0	37018779
14	AX-167844848	0	38360288
2	AX-168041753	0	62423437
5	AX-167543108	0	74969734
27	AX-167264980	0	32340659
20	AX-167849653	0	9354495
18	AX-167995062	0	53555919
18	AX-167982109	0	6587740
16	AX-168089349	0	8627033
3	AX-167684183	0	85881718
3	AX-167906253	0	80228957
3	AX-167608886	0	89462403
36	AX-167086532	0	23191390
18	AX-167908812	0	33769616
36	AX-167324882	0	13767817
7	AX-168028230	0	49366871
7	AX-167042579	0	32983729
22	AX-167149537	0	60745223
14	AX-168064448	0	42436029
2	AX-167578506	0	16528181
2	AX-168061978	0	54822295
39	AX-167534461	0	9970853
16	AX-167526632	0	23663639
9	AX-167719516	0	57709239
15	AX-167839252	0	63561014
11	AX-167958903	0	29976063
7	AX-167091723	0	12250327
4	AX-167604757	0	44441464
0	AX-167955950	0	0
5	AX-167911842	0	78682437
23	AX-168086922	0	29022877
34	AX-167748320	0	34970648
14	AX-168047711	0	59863286
34	AX-168016738	0	25963019
1	AX-167867341	0	99939750
15	AX-168070192	0	47125117
11	AX-168103712	0	28093534
1	AX-167904330	0	54312055
6	AX-167969168	0	4189653
38	AX-167059409	0	9421040
6	AX-168087042	0	79728871
39	AX-168057983	0	1483610
3	AX-167574392	0	26273254
1	AX-167766596	0	16526060
33	AX-168089230	0	12482060
38	AX-167806001	0	4218343
23	AX-168035413	0	50656446
4	AX-167548561	0	24407834
6	AX-167155484	0	48969533
17	AX-167990829	0	5345669
18	AX-167059621	0	20585236
29	AX-167831081	0	22972572
8	AX-168011025	0	39906959
27	AX-167612823	0	10978035
3	AX-168064269	0	73826445
2	AX-167873929	0	67831147
35	AX-167140264	0	20125327
7	AX-167854358	0	79204896
29	AX-167647324	0	4378199
3	AX-167751742	0	81720837
1	AX-167572375	0	60173405
36	AX-167748870	0	28733656
2	AX-167778154	0	29188424
16	AX-167796847	0	42872572
3	AX-167854122	0	10616197
16	AX-167660074	0	28162408
32	AX-167596933	0	19097470
12	AX-167908251	0	26300342
13	AX-167827381	0	31536050
13	AX-168075158	0	14535326
38	AX-167666952	0	8354504
4	AX-167849607	0	44046907
8	AX-167670045	0	65277105
21	AX-167997748	0	49622343
2	AX-167538693	0	47519860
9	AX-167753137	0	46960056
7	AX-167062327	0	69392488
27	AX-167877575	0	41942535
27	AX-167841350	0	30548957
14	AX-167834728	0	49918637
6	AX-167881442	0	47582314
1	AX-167674353	0	118527510
4	AX-167757136	0	54809288
5	AX-168033579	0	35859359
10	AX-168062470	0	53967239
32	AX-167827862	0	36520830
18	AX-167961701	0	42404403
25	AX-167100933	0	8950030
11	AX-168204347	0	36976539
39	AX-167285098	0	105113
29	AX-167714260	0	13969579
4	AX-167795121	0	64845463
22	AX-167869842	0	32813698
12	AX-167697584	0	61290056
24	AX-168182574	0	19696340
28	AX-167310715	0	12913009
4	AX-167955930	0	51980836
18	AX-167327257	0	20037937
22	AX-167922219	0	42963180
28	AX-167554965	0	8727341
24	AX-167665032	0	33773360
3	AX-168182714	0	87717918
6	AX-167060282	0	31102190
0	AX-167503534	0	0
23	AX-167728579	0	18771461
18	AX-167966590	0	52602020
17	AX-167596222	0	2321351
25	AX-168088652	0	13642455
31	AX-167568756	0	37535603
34	AX-167771033	0	21511859
21	AX-167738376	0	46259524
32	AX-167596576	0	26120263
26	AX-167587660	0	32500394
14	AX-167892382	0	24699772
23	AX-167939742	0	26142241
26	AX-167931721	0	10200824
36	AX-167787301	0	7265774
6	AX-167670321	0	29348452
4	AX-168101996	0	52290661
5	AX-167974399	0	19111844
19	AX-167871036	0	34781807
31	AX-167759906	0	2429044
2	AX-167769283	0	21046624
9	AX-167093398	0	29820994
33	AX-168033210	0	15770655
10	AX-167963020	0	26869529
27	AX-167758732	0	22221565
32	AX-167892384	0	26366793
2	AX-168028717	0	68822817
28	AX-167140994	0	25897861
20	AX-168169577	0	57105370
18	AX-167907810	0	17791379
14	AX-168013579	0	30369271
28	AX-167667657	0	17827146
11	AX-167711911	0	65720495
27	AX-168014088	0	41140403
37	AX-167803841	0	3463611
22	AX-167069252	0	54242986
11	AX-167054142	0	36719419
6	AX-167037055	0	62739119
7	AX-167569954	0	27517944
17	AX-167991730	0	29301184
12	AX-167815878	0	9693940
14	AX-168110379	0	56305374
31	AX-167142809	0	6290285
1	AX-168213430	0	90961157
39	AX-167036852	0	80047186
12	AX-167937174	0	68042136
20	AX-167888960	0	22053993
22	AX-167282957	0	37742405
33	AX-167118699	0	1706146
22	AX-167784818	0	2021594
31	AX-167886699	0	30230743
25	AX-167530591	0	14807643
13	AX-167898638	0	59806969
10	AX-167978079	0	19525957
10	AX-167918054	0	46186517
20	AX-167991918	0	23814576
17	AX-167335137	0	21289343
34	AX-167967518	0	46890986
15	AX-168026933	0	36653788
34	AX-167744041	0	9671321
24	AX-167994089	0	15079174
10	AX-167044979	0	49318246
8	AX-167836210	0	33493775
6	AX-167891163	0	22816862
38	AX-167971225	0	18283996
11	AX-167873784	0	46797804
7	AX-167893100	0	57715954
34	AX-167096574	0	30417485
6	AX-167698262	0	76292595
7	AX-167694388	0	61526876
22	AX-167696576	0	22277863
4	AX-167995246	0	68315224
15	AX-167593360	0	16995302
23	AX-167524272	0	47280302
2	AX-167644003	0	49113627
1	AX-168075573	0	99688177
12	AX-167535414	0	46446743
12	AX-167027959	0	65974323
16	AX-167050878	0	26361759
9	AX-167102783	0	50624742
27	AX-167862180	0	8493221
16	AX-167593372	0	31430234
9	AX-167620245	0	54499693
17	AX-167782460	0	62915251
2	AX-167881716	0	77006622
3	AX-167958802	0	78526142
27	AX-168047235	0	35961623
18	AX-167798852	0	15712817
5	AX-168168632	0	58249210
6	AX-167898415	0	20822374
3	AX-167532204	0	81188759
8	AX-167632938	0	60421688
1	AX-167278666	0	16957463
17	AX-167979366	0	29380259
34	AX-167048520	0	14014084
35	AX-167998864	0	2388996
16	AX-167934785	0	19559990
36	AX-167669587	0	27197075
5	AX-167049856	0	27774270
1	AX-167612017	0	84039000
1	AX-167276664	0	96011004
14	AX-168042097	0	37542038
33	AX-168082635	0	10872964
17	AX-168103201	0	15930686
5	AX-167757761	0	5790879
17	AX-167919983	0	26938948
3	AX-167965925	0	81597951
25	AX-168169770	0	31809451
19	AX-167558766	0	41493713
6	AX-168010280	0	63781412
3	AX-168072946	0	18280969
17	AX-167994353	0	8042932
22	AX-167975996	0	37290367
38	AX-168031372	0	11864805
12	AX-167088176	0	53216783
10	AX-167880005	0	48259577
25	AX-167721696	0	50021097
29	AX-167959069	0	36061717
14	AX-167926652	0	54213180
23	AX-167949349	0	23165953
6	AX-167529187	0	31872649
28	AX-167098654	0	32109138
4	AX-167274989	0	12407404
12	AX-167950860	0	23498847
4	AX-167809109	0	84607904
19	AX-167050214	0	7552778
17	AX-167060135	0	40454354
34	AX-167590479	0	31834396
22	AX-167727265	0	52628300
0	AX-167538801	0	0
28	AX-168040031	0	28745309
1	AX-168122210	0	97486482
8	AX-168005632	0	52156508
32	AX-167946339	0	26259307
7	AX-167933837	0	42180102
23	AX-168078919	0	24518307
11	AX-167751402	0	59125249
35	AX-167113120	0	9112390
9	AX-167881886	0	26849580
1	AX-167905758	0	117527181
11	AX-167624390	0	16106139
25	AX-167554564	0	31743100
34	AX-167114932	0	48837251
3	AX-167684401	0	61156432
23	AX-167693529	0	27814014
8	AX-167546065	0	25193407
8	AX-168096043	0	64264151
5	AX-167739746	0	55755368
18	AX-167755274	0	54079846
30	AX-167950924	0	33332599
23	AX-167894191	0	31862123
5	AX-167047141	0	23014100
39	AX-167841043	0	86965624
25	AX-167555963	0	24395885
3	AX-167331874	0	42193980
5	AX-167735587	0	64338734
21	AX-167950154	0	24234172
8	AX-168044653	0	62503771
34	AX-167139715	0	19148630
23	AX-167918401	0	7453068
29	AX-167655913	0	18099386
2	AX-167959441	0	25808355
12	AX-167138372	0	18989635
14	AX-167148212	0	53888465
27	AX-167558707	0	14491752
32	AX-167064255	0	23659477
15	AX-167615347	0	51670983
29	AX-167985740	0	27868951
22	AX-167546693	0	37746966
31	AX-167945572	0	25792511
12	AX-167757909	0	53597925
1	AX-167755086	0	79960907
17	AX-167905526	0	38004477
37	AX-167781188	0	17341861
9	AX-167332447	0	19304371
39	AX-168078124	0	6853834
9	AX-167720059	0	28763371
36	AX-167776735	0	20919980
25	AX-167577049	0	45402841
0	AX-167559918	0	0
0	AX-167081664	0	0
12	AX-168182485	0	22033255
12	AX-167124097	0	55620275
31	AX-167621264	0	27231866
7	AX-167759579	0	49424414
26	AX-167708229	0	34032961
30	AX-167142314	0	12084458
7	AX-167333656	0	63888592
11	AX-168059921	0	69007923
8	AX-167784673	0	46474449
8	AX-167973969	0	57076041
38	AX-167768861	0	1439974
24	AX-167699625	0	40203374
39	AX-167780766	0	32449893
16	AX-167653947	0	24299500
12	AX-168072360	0	56847937
17	AX-167630682	0	13849048
6	AX-167569724	0	78879230
22	AX-168038473	0	43702256
19	AX-168124867	0	14769267
27	AX-167695220	0	43582874
10	AX-167725630	0	21705809
5	AX-167524754	0	73077001
20	AX-167783973	0	13722099
1	AX-167982232	0	24611117
10	AX-167317916	0	45675389
1	AX-167968292	0	113891279
12	AX-168122015	0	11502085
1	AX-167107701	0	80159058
3	AX-167549209	0	28654506
26	AX-167040234	0	38469629
13	AX-167594046	0	33405873
1	AX-167059825	0	103940623
12	AX-168108183	0	42213504
20	AX-167267943	0	45888061
6	AX-167746616	0	77789554
12	AX-168001207	0	7830969
5	AX-167825968	0	72390326
21	AX-167767173	0	13472443
3	AX-167066291	0	9332807
26	AX-167980546	0	27059668
26	AX-167909901	0	10671092
21	AX-168122841	0	25367429
16	AX-167098481	0	19367638
14	AX-167039009	0	16892712
21	AX-167627251	0	31412399
14	AX-167924060	0	47898248
26	AX-167977747	0	13328881
30	AX-167898217	0	18660010
39	AX-167534306	0	14163026
30	AX-167611962	0	4120715
36	AX-167749208	0	16599283
2	AX-167611533	0	53477700
39	AX-167274463	0	67610763
19	AX-167804324	0	51635686
15	AX-168013148	0	45908595
14	AX-167615253	0	22402074
2	AX-167544734	0	22389705
17	AX-167981553	0	2351043
5	AX-168101887	0	26189003
36	AX-167684361	0	3082319
15	AX-167530514	0	33155494
29	AX-167848100	0	40756306
28	AX-168167475	0	33799194
28	AX-167867406	0	17381330
7	AX-168043790	0	8932896
27	AX-167549550	0	39371273
30	AX-167288716	0	28787276
27	AX-167534427	0	45602662
5	AX-167075635	0	47941570
24	AX-168056071	0	37132011
2	AX-167884321	0	67775631
6	AX-168064799	0	31639711
33	AX-168035907	0	29568040
17	AX-167780544	0	59286091
5	AX-168021543	0	41403830
13	AX-167068203	0	60557006
15	AX-168175730	0	56306426
2	AX-167715593	0	41556659
19	AX-167799553	0	4198812
5	AX-167886674	0	60615048
19	AX-167109928	0	52229383
1	AX-168097461	0	9797888
13	AX-168272074	0	45105973
1	AX-167613726	0	37130754
19	AX-167143008	0	39687672
5	AX-167684918	0	66462678
7	AX-167585794	0	54318926
17	AX-167891879	0	35305573
22	AX-167075728	0	15806089
23	AX-167962438	0	50899217
16	AX-167545827	0	47909743
6	AX-167840113	0	32812017
1	AX-167903061	0	6599967
32	AX-167952911	0	38398510
6	AX-167735407	0	30942421
16	AX-168036814	0	52449089
30	AX-167837155	0	11984511
28	AX-167627949	0	9886288
4	AX-167703268	0	4915372
37	AX-167885052	0	31717346
24	AX-167671456	0	19344720
30	AX-167602638	0	5582037
25	AX-167813329	0	37445270
11	AX-167772323	0	17384179
30	AX-168141127	0	11673830
29	AX-167313628	0	17902519
15	AX-168042482	0	57763015
0	AX-167857209	0	0
22	AX-167745933	0	13914090
4	AX-167762893	0	68121748
1	AX-167952174	0	22669514
6	AX-167578225	0	20824870
17	AX-167701619	0	49328224
21	AX-167714788	0	49183573
12	AX-167921244	0	12391100
26	AX-167726281	0	36962233
13	AX-167730239	0	45451891
12	AX-167802906	0	50095119
21	AX-167600805	0	15568881
5	AX-167741729	0	44479618
31	AX-167799196	0	32787154
36	AX-167095901	0	10778388
7	AX-167882893	0	62393408
36	AX-167542868	0	15766550
18	AX-167742403	0	52110983
15	AX-167834662	0	63160903
13	AX-167857871	0	46775970
5	AX-168071356	0	40105774
32	AX-167914583	0	25764923
25	AX-168045693	0	30354872
39	AX-167695330	0	6261350
11	AX-168250908	0	19303326
6	AX-167282597	0	14763795
0	AX-167367863	0	0
20	AX-168050544	0	12562148
4	AX-167809360	0	53359708
16	AX-167913193	0	11885254
7	AX-167678324	0	65134
21	AX-167946092	0	49508734
24	AX-167105546	0	38830552
5	AX-167091057	0	50645200
37	AX-167949957	0	10483632
15	AX-167884740	0	40278933
1	AX-168072774	0	22867281
24	AX-167790831	0	7969798
3	AX-167136500	0	1583780
14	AX-167627016	0	44166982
32	AX-167593204	0	18377756
29	AX-168137689	0	18107817
14	AX-167525763	0	9254033
22	AX-167656929	0	39246421
24	AX-167656645	0	16592476
25	AX-168015437	0	7206664
34	AX-167700460	0	28037885
12	AX-167786040	0	67456492
0	AX-167866802	0	0
2	AX-167775378	0	59539512
36	AX-167535517	0	2071331
33	AX-167090726	0	5442159
4	AX-167157294	0	9461926
35	AX-167730551	0	5635814
39	AX-167296949	0	55185873
19	AX-167809142	0	47944310
13	AX-167731095	0	15386826
35	AX-167961091	0	11390917
3	AX-167961141	0	29492425
25	AX-168011205	0	27638717
27	AX-167648335	0	37519186
5	AX-167328211	0	10602777
33	AX-167645026	0	19807153
34	AX-167529294	0	46319420
34	AX-167656766	0	47793851
5	AX-167719664	0	86326989
38	AX-168096102	0	20239137
10	AX-167973655	0	66636256
7	AX-167717224	0	60687636
14	AX-167053514	0	54450229
5	AX-167103528	0	55959198
18	AX-167684227	0	49017673
39	AX-167566251	0	21258717
14	AX-167944127	0	4297283
15	AX-168001143	0	2064469
6	AX-167146461	0	10716417
18	AX-167849675	0	24114354
0	AX-167621205	0	0
6	AX-168027924	0	73255571
22	AX-167913352	0	41019573
25	AX-168070336	0	18580819
36	AX-168036323	0	9762130
35	AX-168061985	0	17819778
10	AX-168108371	0	40403699
6	AX-168108513	0	54651099
11	AX-167117174	0	41718395
8	AX-167694137	0	35335903
2	AX-167987383	0	71465455
21	AX-167619652	0	19411102
31	AX-167987671	0	7324550
11	AX-167859437	0	63293850
26	AX-167940547	0	31514712
28	AX-167582051	0	8999122
16	AX-167992385	0	17035587
1	AX-167691843	0	102684488
26	AX-167300836	0	37724268
24	AX-167978377	0	19062512
24	AX-167915555	0	28401393
2	AX-168008603	0	25430043
3	AX-168044108	0	67854783
18	AX-167630978	0	27286134
16	AX-167927247	0	52319191
3	AX-167538771	0	19369840
8	AX-167933169	0	65348203
19	AX-167719559	0	40709610
17	AX-167777770	0	9381165
33	AX-168027945	0	26571992
13	AX-167039881	0	14418266
1	AX-167682609	0	95775344
9	AX-167623871	0	20562086
4	AX-167292944	0	82715711
15	AX-167701129	0	22552903
28	AX-167938098	0	25790475
23	AX-167951766	0	23297290
2	AX-167935796	0	17315765
39	AX-167654023	0	63351118
21	AX-167966994	0	23282104
21	AX-167274303	0	28683930
18	AX-167641415	0	52142533
20	AX-167094919	0	26602416
9	AX-168147762	0	46602229
15	AX-167752344	0	17949349
39	AX-167938732	0	33884687
22	AX-167046519	0	3780128
5	AX-167550760	0	33282513
5	AX-168022110	0	58577533
18	AX-167610611	0	22649763
11	AX-167749582	0	58342605
11	AX-167834872	0	56581282
19	AX-167620307	0	36463067
15	AX-167042391	0	29088421
12	AX-168146659	0	18254326
21	AX-167772238	0	17711753
12	AX-168068998	0	57052201
22	AX-167885844	0	25846646
28	AX-167736490	0	17103760
20	AX-168033224	0	12585546
34	AX-167619760	0	35964788
9	AX-167740668	0	24170181
17	AX-167620849	0	27513200
2	AX-167838781	0	54623797
35	AX-167810847	0	5247851
30	AX-167735607	0	39718345
30	AX-167982822	0	5095053
32	AX-167723810	0	17735491
18	AX-167758625	0	22992858
36	AX-167915750	0	28854272
11	AX-167637358	0	67399347
36	AX-167942293	0	1001405
21	AX-167209443	0	2465126
22	AX-167087781	0	14622345
17	AX-167118044	0	12440505
11	AX-167137951	0	8190700
23	AX-167583042	0	4848944
2	AX-168087664	0	18193155
33	AX-167826698	0	12210935
32	AX-167532540	0	25672898
27	AX-168048790	0	4109320
19	AX-167934155	0	48440585
14	AX-168017568	0	39361323
15	AX-167521237	0	47047105
17	AX-167092330	0	41948753
14	AX-167263217	0	37583300
25	AX-167992331	0	43889592
24	AX-167756498	0	8616857
17	AX-167981615	0	50344695
31	AX-167724841	0	27554504
37	AX-167983025	0	26863034
14	AX-168080751	0	59689431
7	AX-167130211	0	3721585
1	AX-167614074	0	18489506
3	AX-167143887	0	68924804
3	AX-167903746	0	55090511
30	AX-167741372	0	11574124
8	AX-167622251	0	44971871
19	AX-167817366	0	29111320
37	AX-167672971	0	20294342
26	AX-168017225	0	28692976
24	AX-168055498	0	17181397
24	AX-167135185	0	44141206
19	AX-167910045	0	13466281
39	AX-167089905	0	2465494
3	AX-167561452	0	13257532
5	AX-167046259	0	52901507
13	AX-167903884	0	27694387
6	AX-167779031	0	72138194
20	AX-167212734	0	19527612
1	AX-168061005	0	109563522
13	AX-167622163	0	58903541
23	AX-167085137	0	21713373
21	AX-168034932	0	42400075
24	AX-168059319	0	27106010
3	AX-167865177	0	40649788
6	AX-168056372	0	67642883
15	AX-168150305	0	64033274
14	AX-167106225	0	5746394
19	AX-167543991	0	37087164
27	AX-167579216	0	30833242
14	AX-167858501	0	38138310
10	AX-167582817	0	68770145
28	AX-168013254	0	13760308
25	AX-168081413	0	24959609
34	AX-167874325	0	37644967
20	AX-167914404	0	48162760
28	AX-167885021	0	25640391
22	AX-167574090	0	6582234
34	AX-167563363	0	29584377
39	AX-167524303	0	31068244
18	AX-167559187	0	21548651
2	AX-167912264	0	35462107
32	AX-167750208	0	24768056
36	AX-168101807	0	12800351
22	AX-167066840	0	25518723
12	AX-167112274	0	8692732
9	AX-167543390	0	45227599
17	AX-167939517	0	35310022
16	AX-167977651	0	51740206
6	AX-167673710	0	76173370
25	AX-167143156	0	36249233
34	AX-167933611	0	29116010
10	AX-168065138	0	48858955
18	AX-167636205	0	28415353
20	AX-167852901	0	19072100
10	AX-168008036	0	21721056
21	AX-167937794	0	37656441
39	AX-167312114	0	48264178
29	AX-167626856	0	33230192
1	AX-168046824	0	8994626
24	AX-167623199	0	27742229
1	AX-167085153	0	121302873
2	AX-168015760	0	36845893
7	AX-167973255	0	58060775
1	AX-167900960	0	15434995
37	AX-167790250	0	27716208
4	AX-167875051	0	3795790
25	AX-167801108	0	27126374
34	AX-167942044	0	12854936
7	AX-167028133	0	7115501
17	AX-167607101	0	32936875
19	AX-167629255	0	48865019
36	AX-167284013	0	14557607
17	AX-167649896	0	62154464
2	AX-167746956	0	62752569
19	AX-167766016	0	42089646
16	AX-168027960	0	44524882
3	AX-167072265	0	45266733
21	AX-168042424	0	17528339
37	AX-167631688	0	7865932
17	AX-167835894	0	25874241
23	AX-167138338	0	22428804
16	AX-167591261	0	32790778
26	AX-167559280	0	12126421
13	AX-167694429	0	54209258
15	AX-167097058	0	53792313
17	AX-167981080	0	19251157
10	AX-167687066	0	33722831
17	AX-167824778	0	11365495
23	AX-167522606	0	46815828
6	AX-167104139	0	64995757
9	AX-167777575	0	28717478
8	AX-167821228	0	60830160
4	AX-167591979	0	15653979
23	AX-168091536	0	3730775
5	AX-168036840	0	42228234
33	AX-167535211	0	16394447
12	AX-167871057	0	31990978
38	AX-167530898	0	8853765
25	AX-167153979	0	2650715
4	AX-167995819	0	43803063
26	AX-167870533	0	17626445
1	AX-167995807	0	38933026
16	AX-168176658	0	7210875
17	AX-167047602	0	22168655
30	AX-167046197	0	24497450
9	AX-168083154	0	38870669
4	AX-167769995	0	83079497
12	AX-167613012	0	19228900
2	AX-168076702	0	72127374
7	AX-167968658	0	12788359
8	AX-167319947	0	50133807
3	AX-167825087	0	74879834
5	AX-167752227	0	14312448
22	AX-167604740	0	52833716
14	AX-167901167	0	27172875
17	AX-167052200	0	446783
0	AX-167315475	0	0
36	AX-167124264	0	26885126
12	AX-167990079	0	29862629
20	AX-167874423	0	17965725
16	AX-167561503	0	23932134
18	AX-167334720	0	52418756
10	AX-167737593	0	65444550
18	AX-167990669	0	27408737
19	AX-167925638	0	31215445
3	AX-167848379	0	73754333
3	AX-167938961	0	76725525
3	AX-167823961	0	89184307
5	AX-167781982	0	52794388
28	AX-167115273	0	2092867
8	AX-168062368	0	9123968
19	AX-167061242	0	36829391
31	AX-167328521	0	35766208
27	AX-167569057	0	36969752
3	AX-168187545	0	18350182
35	AX-167520972	0	16592613
7	AX-167843087	0	8554400
32	AX-168004072	0	32691816
14	AX-167893623	0	41180889
9	AX-167683006	0	30022659
5	AX-167742241	0	12910917
17	AX-167055466	0	62040899
7	AX-167739429	0	73153836
24	AX-168082197	0	41010581
9	AX-167780295	0	55733760
8	AX-167829664	0	53870949
32	AX-168016711	0	37643517
26	AX-168058904	0	14984911
22	AX-167538165	0	52249016
13	AX-167117380	0	18203684
23	AX-167613789	0	20067096
18	AX-167042974	0	32709674
5	AX-167903305	0	78671939
4	AX-168095794	0	8549036
20	AX-167663184	0	55784912
26	AX-167862710	0	34567920
28	AX-167624867	0	20881517
8	AX-167819604	0	9150442
36	AX-167631831	0	19494344
32	AX-167572472	0	33056298
5	AX-167946491	0	84217620
28	AX-167077051	0	26062586
26	AX-167981554	0	561880
6	AX-167547510	0	15939896
11	AX-167131673	0	48502745
25	AX-167275881	0	14800795
28	AX-168086744	0	33633627
10	AX-167921597	0	33416710
21	AX-167149353	0	13263205
12	AX-167891841	0	38590251
25	AX-167671506	0	11903267
24	AX-167704870	0	7002273
6	AX-167884627	0	7749542
17	AX-167961666	0	32780351
31	AX-167829598	0	7061654
1	AX-167796915	0	39291792
20	AX-167812489	0	17660012
3	AX-167034189	0	85618662
38	AX-168088702	0	19143565
31	AX-167942894	0	18667720
5	AX-168103994	0	15120964
11	AX-167714757	0	58874187
21	AX-167296566	0	40507763
5	AX-167306614	0	16334186
34	AX-167930673	0	36917335
5	AX-167566621	0	73361382
3	AX-167604498	0	69973812
13	AX-167550747	0	62806361
15	AX-167139051	0	41733078
5	AX-167701781	0	29468147
12	AX-167583105	0	2125975
6	AX-167908859	0	36413724
7	AX-168078852	0	37086642
10	AX-168022756	0	62721911
4	AX-167658062	0	43881404
29	AX-167818528	0	40579131
30	AX-167978704	0	35677246
24	AX-167150963	0	39737583
1	AX-167278347	0	116526534
17	AX-167538546	0	31833179
15	AX-167108842	0	41693112
3	AX-167907006	0	9309652
8	AX-167793642	0	1486616
36	AX-167928898	0	22621499
0	AX-167851271	0	0
4	AX-167851552	0	70292809
37	AX-167960448	0	14961128
6	AX-167799985	0	54228562
0	AX-167831160	0	0
12	AX-167920298	0	51555420
5	AX-167528378	0	9749842
21	AX-167631943	0	6883321
23	AX-167100785	0	46534291
32	AX-167284859	0	20677353
4	AX-167093611	0	8667365
6	AX-167978881	0	64951263
16	AX-167692141	0	15148502
22	AX-167968596	0	4569096
25	AX-167999491	0	30885961
33	AX-167848328	0	26111872
7	AX-167890566	0	2532770
7	AX-167883716	0	20588967
12	AX-167693282	0	26122525
18	AX-167843640	0	28359520
23	AX-167321779	0	46226953
24	AX-167996352	0	38314946
5	AX-167567270	0	47775226
36	AX-167322801	0	4708696
4	AX-167781144	0	30257783
20	AX-167568244	0	33369164
0	AX-167344964	0	0
14	AX-167278992	0	30714543
25	AX-167585264	0	29358506
18	AX-167210237	0	20604544
31	AX-167948442	0	16678588
25	AX-167875131	0	50491906
2	AX-168025540	0	21675178
7	AX-167533786	0	66061416
4	AX-167834424	0	16217173
1	AX-168079336	0	83153700
2	AX-167069268	0	27920431
16	AX-167620137	0	18144643
11	AX-167072582	0	46996454
10	AX-167134519	0	45487662
8	AX-167822558	0	56252920
3	AX-167882055	0	10973343
12	AX-168060289	0	21198034
11	AX-167923266	0	30637180
6	AX-167771343	0	63767139
34	AX-167813495	0	27767834
26	AX-167643690	0	7564199
17	AX-167649878	0	26275053
25	AX-167154243	0	24896832
15	AX-167794288	0	63838098
3	AX-168054013	0	74108198
5	AX-167097900	0	88728534
10	AX-167028963	0	29529420
11	AX-167994955	0	53942949
31	AX-167614500	0	19912440
23	AX-167896778	0	39895570
14	AX-167631463	0	24935437
22	AX-167061187	0	13323304
30	AX-167729744	0	36954959
5	AX-167286423	0	49954069
12	AX-167660213	0	6270458
28	AX-167739300	0	13849947
27	AX-167113269	0	22054191
8	AX-167600211	0	51583045
9	AX-167557492	0	43662758
18	AX-168111219	0	43502967
14	AX-167938549	0	55478068
2	AX-167331506	0	29239309
1	AX-167952423	0	96179212
26	AX-167830853	0	8641919
13	AX-167649730	0	23626378
29	AX-167738074	0	32701673
6	AX-167624177	0	73223645
10	AX-167903917	0	54597431
21	AX-167926240	0	35915836
9	AX-167891231	0	16744074
4	AX-167061486	0	66687006
39	AX-167278180	0	92446170
15	AX-167742631	0	34544535
14	AX-167796959	0	31227823
27	AX-167800215	0	39082342
12	AX-167727012	0	37684485
7	AX-167816889	0	8534812
23	AX-167269510	0	45876743
6	AX-167691191	0	34936170
8	AX-168136788	0	18227633
38	AX-168082895	0	11463526
0	AX-168094747	0	0
9	AX-167751218	0	35248011
8	AX-167609445	0	20248591
27	AX-167650336	0	44276656
7	AX-167522771	0	66647049
14	AX-167816823	0	31998718
14	AX-168102385	0	50778421
23	AX-167734264	0	41606866
7	AX-167800668	0	40639197
34	AX-167328366	0	22317705
26	AX-167791789	0	23694189
23	AX-167653821	0	46747211
28	AX-167930949	0	32863851
22	AX-167685895	0	53003371
8	AX-167609064	0	33539058
11	AX-168099403	0	63236431
30	AX-168107407	0	33824900
32	AX-167281212	0	15279252
12	AX-167690640	0	64075126
1	AX-167945982	0	76473955
20	AX-167683572	0	16705915
24	AX-167791116	0	9803476
25	AX-167772194	0	14451683
3	AX-167811008	0	9926274
31	AX-167923344	0	25752253
32	AX-168106792	0	11302936
1	AX-167890156	0	47078674
36	AX-167153665	0	17728240
28	AX-168111578	0	28978206
3	AX-168108109	0	88873919
23	AX-167643168	0	5907251
13	AX-168077253	0	22864926
19	AX-167636925	0	49323875
34	AX-167549126	0	27574795
16	AX-167924723	0	25746308
28	AX-167026174	0	23293612
15	AX-167118196	0	46162422
21	AX-168002973	0	8260028
13	AX-167836042	0	40576809
36	AX-167712446	0	9159593
27	AX-167790263	0	37546756
34	AX-167520729	0	24299596
9	AX-167741441	0	14750198
5	AX-167890988	0	16237512
3	AX-167699896	0	69536141
7	AX-167063522	0	53566779
10	AX-167700016	0	60928306
2	AX-167768962	0	28724450
25	AX-167523485	0	47114248
1	AX-167280036	0	15049810
28	AX-167743876	0	36753434
8	AX-167770212	0	58246667
10	AX-167670160	0	44529278
9	AX-168053068	0	9703035
5	AX-167320934	0	52689117
14	AX-167584615	0	49589366
27	AX-167968354	0	29759475
17	AX-167840730	0	52784499
8	AX-167716755	0	60296234
16	AX-167134563	0	54458850
3	AX-167275320	0	31041034
21	AX-167783212	0	44224375
29	AX-167815316	0	14778966
27	AX-167531354	0	7769009
7	AX-167839417	0	12192334
7	AX-168273886	0	32818188
7	AX-167088778	0	42802311
22	AX-167095428	0	53058894
18	AX-167809823	0	26743967
22	AX-167610787	0	45581450
30	AX-168046907	0	1326355
18	AX-168064529	0	53551264
25	AX-168271696	0	37103607
3	AX-167083650	0	31532790
19	AX-167682091	0	6628759
14	AX-167558434	0	40592684
26	AX-167312212	0	22853637
6	AX-168124642	0	16829613
18	AX-168070647	0	36510227
12	AX-167116554	0	44990961
4	AX-168001354	0	30572724
31	AX-167109979	0	12471344
5	AX-167712521	0	16166675
39	AX-167531961	0	89378459
5	AX-167931359	0	88055311
1	AX-167726219	0	37252386
3	AX-167925070	0	66862235
27	AX-167696772	0	45748040
22	AX-167044548	0	10195983
6	AX-167843508	0	8018821
13	AX-168061049	0	54709639
9	AX-167790508	0	57342340
23	AX-167651795	0	3185410
9	AX-167547559	0	4891477
1	AX-168183067	0	83689071
18	AX-168074167	0	37612168
5	AX-167943109	0	88178391
21	AX-167684943	0	12394549
1	AX-167801279	0	25255016
33	AX-168077965	0	7031152
3	AX-167989599	0	5604691
1	AX-167049649	0	5014660
25	AX-167140194	0	20610350
14	AX-167866473	0	30014375
6	AX-167137464	0	61052729
21	AX-168041330	0	45286655
1	AX-167822745	0	7544826
39	AX-167664221	0	30646617
17	AX-167848971	0	5864908
27	AX-167912398	0	9638502
29	AX-168108050	0	13666618
2	AX-167691486	0	38850031
14	AX-167665952	0	22638006
3	AX-167831529	0	58225173
15	AX-167843526	0	38374438
4	AX-168163843	0	86167732
32	AX-168092389	0	11296551
31	AX-167055744	0	23080056
30	AX-167844300	0	17510536
1	AX-167839089	0	80995342
1	AX-168039573	0	16905733
36	AX-167722463	0	30388416
38	AX-167774725	0	17570928
9	AX-167132136	0	24227620
14	AX-167592023	0	26980007
34	AX-167098980	0	9063944
6	AX-167877216	0	70635565
9	AX-167755219	0	22782951
35	AX-167525053	0	14277366
9	AX-167138771	0	17193620
7	AX-167150683	0	11777980
35	AX-167094215	0	13687072
1	AX-167549889	0	118353169
37	AX-167664876	0	18846209
28	AX-168080899	0	16871303
5	AX-167657235	0	70335926
28	AX-167034086	0	19715990
1	AX-167761622	0	85558953
35	AX-167634754	0	22550147
34	AX-167089764	0	29619269
19	AX-167813238	0	42851906
16	AX-167769471	0	8772485
7	AX-167616492	0	38477261
24	AX-167626516	0	44364761
28	AX-167811114	0	41196931
21	AX-167930562	0	26936478
23	AX-167844248	0	35160708
17	AX-167805377	0	26372079
29	AX-167697327	0	37032023
7	AX-168076349	0	67188416
3	AX-167663840	0	7106344
16	AX-167066114	0	25802022
27	AX-167630173	0	32107239
7	AX-167717115	0	79380202
1	AX-167293412	0	22911762
39	AX-167100841	0	42894966
26	AX-167532211	0	35162582
21	AX-167800802	0	25903914
12	AX-167137581	0	66975356
16	AX-168098609	0	24916569
0	AX-167148754	0	0
6	AX-167675301	0	54022234
36	AX-167840174	0	19033396
7	AX-167562548	0	20649969
26	AX-167789757	0	32953384
35	AX-167991679	0	21291289
25	AX-167853578	0	31532198
5	AX-167741611	0	29164967
8	AX-168024406	0	58759798
32	AX-167531631	0	12806619
10	AX-167996686	0	23937189
3	AX-167572734	0	1796889
2	AX-168052905	0	26759684
15	AX-167540727	0	49935033
4	AX-167551873	0	66812804
13	AX-167692706	0	58177775
31	AX-167855022	0	24618039
7	AX-167690822	0	41993156
1	AX-167282483	0	113211798
0	AX-167704872	0	0
36	AX-167786960	0	23559180
8	AX-167551969	0	38734552
28	AX-167832663	0	13561994
30	AX-167669373	0	37207739
35	AX-167940762	0	23534610
30	AX-167542238	0	20675878
10	AX-167642395	0	68167577
36	AX-167881895	0	26599879
12	AX-167983215	0	53381811
31	AX-167560355	0	14603807
36	AX-167648886	0	6369360
31	AX-168067463	0	13280850
17	AX-167538334	0	11116256
22	AX-167801622	0	22130122
11	AX-167852876	0	13331054
27	AX-167884434	0	27878240
12	AX-167125718	0	57967015
9	AX-167724527	0	44428458
27	AX-167535869	0	30582248
26	AX-167681833	0	2248408
8	AX-167741635	0	58404396
9	AX-167835970	0	25361043
16	AX-167078901	0	28126263
14	AX-167103616	0	35323682
3	AX-167733167	0	87988049
34	AX-167573744	0	6631861
1	AX-168033233	0	101157458
10	AX-167845030	0	6144794
38	AX-167832650	0	4263884
34	AX-168030606	0	34002147
28	AX-167627169	0	22010906
30	AX-167856873	0	37728470
9	AX-167951724	0	35887220
20	AX-168089476	0	21536506
22	AX-167053721	0	36665134
8	AX-167119741	0	10461231
34	AX-168080535	0	50994830
6	AX-167326050	0	56908521
36	AX-168035973	0	19250763
35	AX-167607513	0	9422265
35	AX-167599489	0	13156426
3	AX-168008641	0	70286340
9	AX-167653788	0	45708407
12	AX-167991608	0	50556892
7	AX-167319203	0	18595380
24	AX-167316471	0	35614775
1	AX-167585719	0	116992245
6	AX-167818445	0	9446034
29	AX-167876610	0	34291779
4	AX-167613218	0	31804942
25	AX-167932207	0	42323589
23	AX-167038715	0	44926390
5	AX-167742746	0	8362537
22	AX-167866722	0	51146366
13	AX-168074419	0	59164147
5	AX-167127382	0	12869385
26	AX-167788963	0	31483672
9	AX-167685880	0	38389185
31	AX-167994403	0	21272929
21	AX-167056047	0	29787983
1	AX-167325321	0	83867410
5	AX-167137367	0	47776818
11	AX-167143905	0	64891274
11	AX-167554196	0	48365740
23	AX-167635909	0	16616374
32	AX-167803138	0	14786149
23	AX-167706177	0	7055331
21	AX-167835117	0	44302529
38	AX-167287127	0	17923349
3	AX-167297990	0	66696517
11	AX-168104954	0	10903860
30	AX-167083379	0	19510696
7	AX-167940517	0	71178562
13	AX-167874973	0	60952018
24	AX-168063169	0	43047330
3	AX-168028983	0	51239418
29	AX-167632783	0	17828936
15	AX-168238744	0	38887324
29	AX-167762317	0	29236694
33	AX-167779650	0	6138933
3	AX-167550677	0	58248385
3	AX-167791658	0	90970651
35	AX-167573077	0	10436320
23	AX-167916037	0	35358438
1	AX-167954957	0	68438588
19	AX-168082846	0	37276119
3	AX-167601128	0	76020217
12	AX-167334905	0	5619232
25	AX-167601384	0	27375767
31	AX-168079429	0	33095151
5	AX-167974540	0	66299505
17	AX-167707753	0	62809788
22	AX-167043578	0	17710185
34	AX-167046932	0	31015161
16	AX-167099113	0	3886427
7	AX-167867827	0	10672506
9	AX-167104260	0	4536964
12	AX-167781241	0	21775266
23	AX-167085292	0	11051217
0	AX-167786306	0	0
4	AX-168106850	0	6681536
24	AX-167520744	0	10332219
21	AX-167806913	0	35803067
19	AX-167137386	0	32094466
21	AX-168241470	0	41026418
2	AX-167037828	0	24965204
37	AX-167583730	0	19608175
7	AX-167044186	0	29257189
4	AX-167626862	0	43918531
33	AX-167971597	0	26697657
16	AX-167672781	0	35174146
19	AX-168060991	0	51886390
29	AX-167851108	0	12783824
1	AX-167069234	0	20452227
5	AX-167713620	0	55106144
5	AX-167768828	0	65573939
30	AX-167662548	0	33242540
8	AX-167643588	0	17961238
12	AX-167804177	0	9351151
13	AX-168079722	0	51467156
1	AX-168047417	0	89066018
14	AX-168095731	0	13828568
17	AX-167914353	0	8266158
38	AX-167860320	0	16990975
12	AX-168037482	0	37089039
5	AX-167935801	0	75026504
33	AX-168106361	0	26264456
13	AX-167965553	0	31557980
12	AX-167567027	0	71591416
1	AX-167530658	0	108905411
4	AX-167617089	0	73569971
3	AX-167531975	0	69052737
23	AX-167868090	0	19982299
11	AX-168098064	0	53449822
39	AX-167053705	0	89727340
10	AX-167728922	0	11102312
20	AX-167560250	0	55170930
26	AX-167037140	0	37443648
18	AX-167933663	0	20127923
5	AX-167598165	0	5215200
15	AX-167998632	0	52728797
4	AX-167527243	0	83376543
36	AX-167942206	0	28317596
25	AX-167894125	0	32186823
25	AX-167527620	0	31442619
2	AX-167537797	0	21101346
39	AX-167082929	0	86126833
32	AX-167032367	0	6632726
2	AX-167565394	0	35626785
31	AX-167810762	0	19103144
13	AX-167280206	0	48974731
6	AX-167129337	0	77493259
3	AX-167834122	0	12835737
11	AX-167616731	0	19460276
18	AX-167961660	0	15313778
22	AX-167044553	0	31954192
17	AX-167705104	0	41977197
39	AX-167314767	0	3379124
11	AX-167651291	0	63020921
29	AX-167208151	0	17997900
7	AX-167976994	0	30705163
6	AX-168098028	0	48249322
12	AX-168079036	0	32588909
8	AX-167726061	0	60976689
2	AX-167825807	0	46547042
22	AX-167646889	0	42707367
10	AX-167718034	0	28635463
31	AX-167123006	0	6528992
12	AX-167922073	0	32135475
36	AX-167084838	0	16478520
29	AX-167746988	0	8764330
32	AX-167952366	0	15323436
22	AX-167050429	0	40536843
7	AX-167737821	0	9661266
33	AX-167522772	0	14099673
5	AX-168052642	0	76171557
10	AX-168081053	0	6438446
6	AX-167061289	0	20677362
11	AX-167120346	0	30705024
9	AX-167936282	0	36390051
25	AX-167597119	0	5815254
21	AX-168076003	0	33754225
33	AX-167992913	0	6972286
14	AX-167767573	0	33134470
18	AX-168013944	0	7725217
11	AX-168020278	0	32950034
5	AX-167121812	0	66381987
3	AX-167050353	0	31431913
12	AX-167040413	0	11001537
25	AX-167071047	0	12582409
37	AX-167896940	0	8459618
8	AX-168096310	0	53733983
10	AX-167595136	0	45540125
17	AX-167929963	0	17706200
16	AX-167871863	0	38692782
17	AX-167904636	0	34872638
37	AX-168001210	0	28221054
21	AX-168095835	0	46326223
3	AX-167565910	0	25051996
13	AX-167676992	0	49428807
28	AX-167681277	0	35040338
27	AX-167117150	0	5832963
34	AX-167808412	0	46341779
1	AX-168069957	0	102971926
34	AX-168141268	0	48265562
9	AX-167283521	0	59181042
35	AX-168080568	0	13842278
11	AX-167999591	0	20469736
20	AX-167547335	0	45205565
29	AX-168092082	0	40216811
13	AX-167899016	0	19682926
22	AX-167631280	0	16057612
3	AX-167593962	0	51198045
17	AX-167823442	0	23588558
39	AX-167805800	0	62163885
14	AX-168037665	0	11792379
8	AX-167652809	0	24010615
2	AX-167056064	0	68162728
22	AX-167906254	0	56360160
31	AX-167593773	0	14031913
20	AX-167629023	0	42557377
6	AX-168069277	0	76506591
5	AX-167787469	0	43926967
27	AX-167823909	0	22965294
5	AX-167704192	0	22433594
3	AX-167781777	0	46443103
30	AX-168003214	0	25672013
8	AX-167769603	0	51270975
11	AX-167937253	0	57650936
14	AX-168097749	0	41567946
29	AX-167576435	0	24248297
18	AX-167696374	0	40268517
16	AX-167063941	0	38040818
18	AX-168049981	0	52393047
4	AX-167551903	0	50165342
2	AX-168100875	0	75014433
32	AX-167857830	0	26872287
20	AX-168105941	0	57611020
8	AX-167885593	0	42682342
12	AX-167819921	0	31860844
4	AX-167623415	0	68469242
31	AX-167533665	0	23300707
20	AX-167561108	0	26066327
33	AX-167809511	0	27641131
30	AX-167083387	0	1711459
26	AX-167592154	0	20837823
10	AX-167027976	0	59436158
13	AX-168104704	0	53915538
10	AX-167124586	0	50906212
28	AX-167038197	0	2414672
14	AX-167942419	0	8631099
28	AX-167599909	0	33623970
16	AX-167155891	0	33604560
18	AX-167835129	0	21805109
18	AX-168041609	0	45117874
21	AX-168109871	0	34123505
11	AX-167558360	0	14013457
15	AX-167562210	0	23652815
1	AX-168085767	0	11060670
12	AX-167794871	0	42105911
2	AX-167781489	0	28313880
7	AX-167083710	0	14167630
38	AX-168000223	0	9257044
12	AX-168000226	0	69793917
0	AX-168085451	0	0
14	AX-167084019	0	42721565
18	AX-167735862	0	24129011
5	AX-167951749	0	36403827
30	AX-167048461	0	16233461
36	AX-167756827	0	15430763
7	AX-167939055	0	61253846
14	AX-167592833	0	23157958
36	AX-168074552	0	10985811
29	AX-167324831	0	22175400
21	AX-167984599	0	34613373
23	AX-168048162	0	50901308
23	AX-167060061	0	23237707
19	AX-167659689	0	46814929
34	AX-168008615	0	47307159
5	AX-167856610	0	61653109
7	AX-167796680	0	47811893
14	AX-167886110	0	26407229
15	AX-168014472	0	53343218
1	AX-167980665	0	118534035
29	AX-168026583	0	28662450
3	AX-167851075	0	81530010
0	AX-167711827	0	0
4	AX-168004127	0	46162502
6	AX-167039844	0	47665683
12	AX-167986189	0	59865020
11	AX-167731757	0	22867533
22	AX-167086079	0	50654106
2	AX-167983338	0	70904672
35	AX-168104263	0	20578335
30	AX-167742030	0	23052732
16	AX-167761035	0	50080789
0	AX-167867407	0	0
21	AX-168123941	0	35273559
14	AX-168098447	0	59363304
23	AX-167042585	0	25376974
29	AX-167932500	0	36026355
32	AX-167982050	0	31014671
27	AX-168023616	0	30398281
14	AX-168101666	0	38586858
25	AX-167759491	0	36238003
28	AX-167954739	0	4000933
39	AX-167714956	0	103385573
16	AX-167105602	0	26349754
36	AX-167277960	0	15537828
17	AX-167956969	0	3282140
29	AX-168155211	0	21992398
24	AX-167575330	0	41445197
22	AX-167996254	0	58750403
7	AX-167049083	0	27904190
19	AX-167642425	0	52468467
22	AX-167815770	0	26007280
38	AX-167570253	0	11164822
36	AX-167540420	0	30618506
19	AX-168074058	0	27064485
31	AX-167052283	0	15285278
37	AX-167833274	0	21274187
22	AX-168218037	0	59902413
26	AX-167672980	0	16516062
1	AX-167095087	0	17069465
4	AX-167970145	0	9839939
8	AX-167662354	0	8838525
3	AX-167103031	0	25451359
22	AX-167587226	0	58329691
30	AX-167609157	0	5622431
35	AX-167952865	0	9100957
7	AX-168065116	0	10443811
9	AX-167830167	0	41778745
1	AX-167812732	0	88968371
24	AX-167716707	0	32690865
4	AX-167911798	0	18915498
17	AX-167842429	0	60192955
24	AX-167783947	0	44243983
15	AX-168232300	0	42774103
0	AX-168106254	0	0
13	AX-168136168	0	26804092
6	AX-167948323	0	76970096
27	AX-168054449	0	10996721
2	AX-167660453	0	20201826
8	AX-167528098	0	38396707
4	AX-167824970	0	67445536
21	AX-167798053	0	22156734
6	AX-167921198	0	64748651
38	AX-167134474	0	14018662
26	AX-167582047	0	2773503
19	AX-167041402	0	318435
23	AX-167095366	0	44593554
8	AX-167036390	0	58937375
11	AX-167142325	0	62222520
21	AX-167081359	0	33625616
19	AX-167927136	0	5139353
1	AX-167893922	0	88738700
39	AX-167879087	0	4401737
2	AX-167658239	0	75792101
8	AX-168051363	0	24054621
4	AX-168182181	0	50511654
17	AX-167671099	0	17559431
14	AX-167936140	0	24008801
1	AX-167546392	0	86596191
22	AX-167556504	0	12111297
1	AX-167831237	0	8013701
16	AX-167729203	0	49891563
10	AX-167645534	0	24217936
28	AX-167557546	0	13650152
39	AX-167630710	0	28986573
11	AX-167147565	0	41724466
3	AX-168090302	0	92163367
1	AX-167943744	0	36120003
32	AX-167976441	0	35581476
17	AX-167756996	0	32922894
9	AX-167812851	0	14396029
21	AX-167564907	0	42385125
38	AX-167741397	0	5297149
7	AX-167687636	0	71316786
33	AX-167692368	0	2234379
31	AX-167715648	0	20820536
34	AX-167090549	0	28063309
31	AX-167564154	0	29168529
34	AX-167918167	0	19736733
25	AX-167537906	0	16853177
35	AX-168122528	0	21749184
36	AX-167713396	0	11086899
18	AX-167566652	0	11234438
36	AX-168074707	0	26187318
4	AX-167596790	0	73538762
31	AX-167856211	0	19147566
11	AX-167869275	0	44628146
8	AX-167624560	0	59062083
2	AX-168023421	0	67190434
15	AX-168137444	0	55122169
7	AX-167969774	0	76814270
12	AX-167827126	0	6705766
13	AX-167805979	0	28169011
29	AX-167609599	0	17397494
23	AX-167083240	0	870263
25	AX-167679074	0	50510593
14	AX-167068869	0	49990654
25	AX-167952474	0	22403879
34	AX-167063890	0	28161890
32	AX-167923822	0	16144492
18	AX-168109480	0	7910547
38	AX-167150849	0	13717536
34	AX-167580581	0	12945597
11	AX-168059185	0	49425847
3	AX-167740711	0	9862072
29	AX-167928868	0	12916700
22	AX-167881559	0	14809036
5	AX-168138600	0	83617741
29	AX-167736081	0	28724825
10	AX-168106838	0	15257031
10	AX-167577485	0	58105133
31	AX-167984108	0	16449618
7	AX-167083041	0	31374660
37	AX-167284597	0	10783522
11	AX-167819181	0	16458381
15	AX-167817018	0	48304957
12	AX-168005234	0	28419793
37	AX-167800752	0	27907029
22	AX-167100358	0	21372213
6	AX-167581480	0	61857022
28	AX-167129696	0	28959719
36	AX-167034426	0	1725263
25	AX-167674150	0	48131717
9	AX-167763359	0	48621780
20	AX-167798865	0	25670939
1	AX-167822310	0	95567365
4	AX-167710349	0	87685775
38	AX-167838315	0	18377935
17	AX-167705773	0	37830083
37	AX-168042439	0	12518737
35	AX-168054561	0	12426223
31	AX-167857377	0	36229165
17	AX-168065196	0	22485848
19	AX-167546934	0	41623599
22	AX-168080651	0	302126
26	AX-167997918	0	28646380
21	AX-167778060	0	1956425
35	AX-168086991	0	13582833
5	AX-167868681	0	85336739
22	AX-167125168	0	28373287
31	AX-167882127	0	24183258
9	AX-167874745	0	14011076
20	AX-167974379	0	55794248
28	AX-168077622	0	29280845
16	AX-168034519	0	22140129
27	AX-167672076	0	26805856
18	AX-167801542	0	7348662
9	AX-167951332	0	10564185
37	AX-168048932	0	31578520
10	AX-167755297	0	44323422
12	AX-167530002	0	12918158
2	AX-167769530	0	51779500
9	AX-167820355	0	30755054
7	AX-167990338	0	46159448
12	AX-167861229	0	70968251
25	AX-167601471	0	49602540
39	AX-167559771	0	1811109
14	AX-167061554	0	35467780
17	AX-167209620	0	26861871
32	AX-168016010	0	39219958
30	AX-168013380	0	12797498
28	AX-167984970	0	33993692
18	AX-168014173	0	24355393
27	AX-167069979	0	26641068
16	AX-167663490	0	15687009
17	AX-167701944	0	5226703
7	AX-168101797	0	75720527
1	AX-168123133	0	54179274
14	AX-168044331	0	560751
7	AX-168104344	0	7328872
37	AX-167717066	0	17915864
10	AX-167763180	0	69165022
12	AX-167880436	0	7817456
1	AX-167048154	0	6889512
26	AX-167322056	0	10808031
20	AX-167664063	0	14672329
29	AX-168010768	0	20054427
17	AX-167983844	0	34605654
25	AX-167734784	0	39104399
12	AX-167578840	0	58100012
15	AX-167733468	0	26165225
13	AX-167939849	0	60215514
27	AX-168020191	0	5323030
3	AX-167888512	0	86495402
19	AX-168049262	0	36667846
29	AX-167944781	0	13349750
19	AX-167724244	0	32072481
3	AX-167072449	0	26745737
12	AX-167648023	0	62085102
10	AX-167945671	0	39119198
25	AX-167948391	0	37159791
4	AX-167153282	0	225583
11	AX-168032417	0	71377137
26	AX-168099536	0	36893327
24	AX-168078635	0	9774465
3	AX-167833326	0	59286634
5	AX-167541747	0	75282241
34	AX-168058738	0	50586667
16	AX-167953405	0	12674246
7	AX-167958616	0	8455854
11	AX-168101369	0	14898673
32	AX-167594770	0	27469943
1	AX-167718733	0	11799874
2	AX-167680888	0	22953543
11	AX-167858371	0	18214783
4	AX-167103635	0	36835274
30	AX-167679857	0	15671000
32	AX-167797897	0	38439559
13	AX-168053602	0	44796538
4	AX-167695177	0	14297929
1	AX-167530604	0	85329751
7	AX-167798339	0	62994557
28	AX-167298383	0	23548240
39	AX-167106045	0	42460742
9	AX-167588464	0	59870275
21	AX-168012251	0	1766155
37	AX-167563144	0	28498885
4	AX-167686404	0	80967534
27	AX-167646147	0	43267544
8	AX-167666519	0	10269466
11	AX-167637283	0	7850388
37	AX-168052089	0	15073695
38	AX-167809527	0	21859369
1	AX-167828766	0	14084098
37	AX-167574330	0	13876696
8	AX-167555287	0	41230098
35	AX-167888235	0	16322923
11	AX-167873251	0	33350475
28	AX-167779332	0	10373718
9	AX-168015751	0	55770855
23	AX-167952844	0	16462424
9	AX-167566077	0	26520932
16	AX-167677433	0	14457718
29	AX-168008938	0	27829318
1	AX-167643459	0	63345861
34	AX-168041470	0	14043769
3	AX-167521606	0	19119087
29	AX-167529906	0	36333551
13	AX-167956848	0	57870980
39	AX-167329565	0	1572778
39	AX-167324703	0	10105037
31	AX-167936429	0	14677797
3	AX-167992589	0	83853342
30	AX-167788994	0	23389852
7	AX-167998356	0	69823834
12	AX-168004880	0	56189379
20	AX-167080798	0	31759862
6	AX-167586930	0	23562656
38	AX-168163027	0	18994326
17	AX-167825629	0	24655458
22	AX-168054085	0	47561444
32	AX-167595464	0	8697451
18	AX-167973286	0	53683124
13	AX-167596499	0	26627830
6	AX-167561703	0	44331188
0	AX-167522685	0	0
6	AX-167880273	0	5813071
39	AX-167576708	0	91218599
29	AX-167999450	0	28979769
33	AX-167627563	0	384603
31	AX-167586716	0	9138995
7	AX-167969759	0	45669553
11	AX-167858517	0	36441294
1	AX-167899619	0	85017285
10	AX-167613227	0	12827144
31	AX-167830610	0	29663719
0	AX-167967532	0	0
9	AX-167884363	0	27821836
25	AX-167882390	0	33942559
38	AX-167315995	0	11862817
14	AX-167070301	0	46988175
19	AX-167041350	0	22270424
4	AX-167601853	0	55421444
18	AX-167307379	0	17118954
33	AX-168001007	0	2150038
21	AX-168035918	0	46607603
29	AX-167087631	0	40770630
27	AX-167603889	0	33749104
3	AX-168164446	0	44250515
29	AX-168036917	0	27416870
2	AX-167799927	0	22848408
14	AX-167058498	0	44561242
23	AX-167744321	0	41727300
5	AX-167562350	0	15753302
15	AX-168048494	0	43448624
19	AX-168057471	0	5416083
26	AX-167768009	0	3710677
39	AX-167705300	0	88913607
31	AX-167806330	0	25083878
22	AX-167913764	0	40117081
3	AX-167540969	0	87764859
8	AX-167848020	0	61663835
12	AX-167711451	0	17118854
23	AX-167781872	0	11964018
10	AX-167551460	0	39909403
39	AX-167796545	0	104102048
1	AX-168035588	0	9155727
26	AX-168171056	0	34546549
40	AX-167448511	0	169987
32	AX-167764101	0	29727644
20	AX-167917676	0	53836801
37	AX-167742977	0	16775872
27	AX-168033213	0	5587608
2	AX-167088585	0	63604813
8	AX-167101610	0	62721332
12	AX-167960328	0	65649806
28	AX-167805596	0	16393333
39	AX-168050051	0	60913035
1	AX-168165000	0	61801787
2	AX-167834884	0	19899639
9	AX-167779033	0	13033841
6	AX-167599121	0	69311676
5	AX-167839262	0	55444504
20	AX-167893672	0	37963077
35	AX-167926805	0	23310311
30	AX-167070660	0	9454072
19	AX-167621291	0	41860562
10	AX-167526936	0	10769698
21	AX-167319330	0	27617966
2	AX-167533417	0	52950920
33	AX-167610305	0	9456724
30	AX-168001981	0	21192523
3	AX-168092853	0	43134056
10	AX-167713001	0	36835385
2	AX-168209668	0	11579484
10	AX-167591534	0	48234435
24	AX-167891765	0	5445255
5	AX-167277627	0	21497064
36	AX-167705875	0	29978714
25	AX-167731067	0	30580573
31	AX-168084903	0	22097078
13	AX-167974458	0	25313549
6	AX-167135276	0	60599843
8	AX-167888886	0	25862769
17	AX-167589060	0	16828969
23	AX-168087241	0	41592984
29	AX-168017964	0	28365048
2	AX-167570312	0	146766
31	AX-167739599	0	20076474
3	AX-167702255	0	63553224
9	AX-167275553	0	33936019
19	AX-167634447	0	40765287
31	AX-167805956	0	30676104
3	AX-167944219	0	30536211
1	AX-167524330	0	49514833
9	AX-167583430	0	35722584
1	AX-167994028	0	18425340
10	AX-168014572	0	27861270
11	AX-167684582	0	67130406
10	AX-168233680	0	31846374
29	AX-167933188	0	29301899
33	AX-167310106	0	17154647
2	AX-167110856	0	2195456
8	AX-167276473	0	67811517
10	AX-167645958	0	47248790
13	AX-167642711	0	15005061
18	AX-167954758	0	31445735
10	AX-167781928	0	114346
0	AX-167831162	0	0
34	AX-167326068	0	27214167
35	AX-168061866	0	7771427
2	AX-167605124	0	44828156
4	AX-168086563	0	11163175
27	AX-167273134	0	21644679
7	AX-167566348	0	30281107
10	AX-167744132	0	44423746
5	AX-167670833	0	47514825
3	AX-167689218	0	63081085
7	AX-167663162	0	67568301
39	AX-119047622	0	63359758
4	AX-168092499	0	79036523
3	AX-167117255	0	57782756
1	AX-167910791	0	82611987
16	AX-167758630	0	45905656
1	AX-167811338	0	120631858
23	AX-167832372	0	21048194
9	AX-167040827	0	16304255
25	AX-167047280	0	16511786
7	AX-167996106	0	18455219
26	AX-167716417	0	35197557
9	AX-168039737	0	53037786
13	AX-167048128	0	16835731
11	AX-168017227	0	53196585
24	AX-167798444	0	38624646
5	AX-167984717	0	38687773
34	AX-167043296	0	46128026
24	AX-167960176	0	44565615
17	AX-167663310	0	51321329
35	AX-167654186	0	7009485
15	AX-167156846	0	34647342
6	AX-167848298	0	33900700
9	AX-167877547	0	47094775
32	AX-167744892	0	9369938
9	AX-167534491	0	17175050
25	AX-167567893	0	37584059
25	AX-167618885	0	18870108
13	AX-167634695	0	22271062
36	AX-167683226	0	16472016
24	AX-167850417	0	23809984
28	AX-167045055	0	7867908
11	AX-167585269	0	63071671
24	AX-167985586	0	16583618
1	AX-167059146	0	23567711
38	AX-167548094	0	7188109
23	AX-168098924	0	11111442
9	AX-167292672	0	46403802
32	AX-167329871	0	41707362
37	AX-167581186	0	14057812
14	AX-167881407	0	50705251
34	AX-167152914	0	24482147
13	AX-167881443	0	33087245
37	AX-167985585	0	25457633
39	AX-167089991	0	74504528
25	AX-167091652	0	34273005
17	AX-168075414	0	55707792
24	AX-168082218	0	44051380
20	AX-168032403	0	33292188
11	AX-167904742	0	58538287
9	AX-168068067	0	52784519
4	AX-168007523	0	63811547
3	AX-167152344	0	78766216
29	AX-167786276	0	1266525
11	AX-167678112	0	20278118
21	AX-167797286	0	41404418
17	AX-167884128	0	56635295
16	AX-167097118	0	31982535
25	AX-167984251	0	32990408
20	AX-167287793	0	51735356
4	AX-167942220	0	63922763
5	AX-168072214	0	86200078
4	AX-168044303	0	31079954
2	AX-167810947	0	36764692
9	AX-167548042	0	15727975
27	AX-167565166	0	40266453
6	AX-167655424	0	68887439
28	AX-167543595	0	39169955
2	AX-168109654	0	66320914
13	AX-168063393	0	41585937
38	AX-167092950	0	22004425
32	AX-167739456	0	16610080
21	AX-167288119	0	49849409
7	AX-167716722	0	1452071
32	AX-167618720	0	39102733
21	AX-167867211	0	18975137
0	AX-167058074	0	0
25	AX-167859024	0	47557735
12	AX-167842261	0	70607808
3	AX-167699951	0	79633148
12	AX-168061255	0	9810317
34	AX-168046474	0	49002837
15	AX-167992936	0	31992924
18	AX-167134734	0	22965161
1	AX-167975447	0	16673884
31	AX-167755881	0	16329838
26	AX-167962304	0	14717486
4	AX-167526592	0	30160941
5	AX-168074299	0	38247729
8	AX-167727701	0	44053752
27	AX-168111445	0	39159855
8	AX-167068512	0	40358253
6	AX-167621941	0	76424956
0	AX-167869219	0	0
26	AX-167716153	0	5386589
6	AX-167840215	0	12572733
30	AX-167556485	0	16732776
23	AX-167668988	0	24236822
1	AX-167845522	0	113002445
1	AX-167944275	0	86437372
17	AX-168027528	0	15547453
16	AX-167078258	0	42774139
28	AX-167761665	0	37986741
31	AX-167706188	0	14007910
2	AX-168051664	0	31909873
23	AX-167838609	0	4820396
16	AX-167845557	0	41567520
35	AX-167634375	0	6598419
20	AX-167742343	0	18001266
20	AX-167527272	0	9157952
4	AX-168023911	0	46706186
4	AX-168104007	0	10759592
5	AX-167765086	0	71868120
39	AX-167952082	0	19333478
12	AX-167802814	0	10064257
2	AX-167596303	0	79396382
7	AX-168006254	0	66963620
23	AX-168068350	0	43449567
8	AX-167683127	0	14495236
10	AX-168170552	0	29988441
17	AX-167934867	0	42799234
3	AX-167329483	0	76069068
3	AX-167082652	0	19648137
12	AX-167114116	0	15274942
19	AX-167101592	0	47072637
13	AX-167263023	0	22981322
13	AX-167854238	0	22856410
0	AX-167658656	0	0
38	AX-167660454	0	1836492
6	AX-167536768	0	67502694
14	AX-167894490	0	51913723
39	AX-167982627	0	69358135
5	AX-167988696	0	60545464
10	AX-167311709	0	52103438
8	AX-167679389	0	19243221
38	AX-167958657	0	2850884
12	AX-167056829	0	68653685
23	AX-167667289	0	12297377
12	AX-168030734	0	23504364
35	AX-167662575	0	5646858
24	AX-167678376	0	24692343
9	AX-167089820	0	27808823
12	AX-167053887	0	17775575
15	AX-168181832	0	12157497
11	AX-167078928	0	37700391
37	AX-167909360	0	17926093
36	AX-167999380	0	2345933
3	AX-167618999	0	28660170
2	AX-167656797	0	27921040
11	AX-167707401	0	37155397
17	AX-168094189	0	56827371
21	AX-167034945	0	37597677
22	AX-167599435	0	50665432
1	AX-167700631	0	16972599
16	AX-167153860	0	49430410
26	AX-167705966	0	36376361
6	AX-167949027	0	36360626
29	AX-167041177	0	39316964
27	AX-167727349	0	27218471
30	AX-167949148	0	34063112
23	AX-167737513	0	6730979
6	AX-167566426	0	27788098
11	AX-168042165	0	70329037
35	AX-168024820	0	3327521
38	AX-167761693	0	19815899
26	AX-167779382	0	17078515
18	AX-167970866	0	44989415
18	AX-167315071	0	45819492
8	AX-167728714	0	55316656
17	AX-167875207	0	34099374
20	AX-167050852	0	31115875
1	AX-167742376	0	55701098
2	AX-167784408	0	48964129
22	AX-167334255	0	22059256
26	AX-167862439	0	21931252
22	AX-168000680	0	12295681
7	AX-168065910	0	67246522
1	AX-168017761	0	53545294
22	AX-167921984	0	32311027
39	AX-168079410	0	80740011
15	AX-167591518	0	23336587
35	AX-168011669	0	1684824
24	AX-167944337	0	23435955
22	AX-167129585	0	12184311
1	AX-167909746	0	64908305
1	AX-167917004	0	12694337
3	AX-167612934	0	83612342
5	AX-167674942	0	59977876
11	AX-167108860	0	30684613
25	AX-167535266	0	19344453
12	AX-167098094	0	8664382
15	AX-167102561	0	60351859
30	AX-167963658	0	21841172
19	AX-167721346	0	52480744
3	AX-167664563	0	11587967
28	AX-167056930	0	31491183
24	AX-167753815	0	28083663
28	AX-167108641	0	34573912
7	AX-167278921	0	77939948
39	AX-168093616	0	97663561
26	AX-167531459	0	20750391
13	AX-167719763	0	41244586
5	AX-167645937	0	27414254
17	AX-167744064	0	13911988
20	AX-167301906	0	55323566
25	AX-167753601	0	12174459
11	AX-167683193	0	65698388
24	AX-168005767	0	18266553
3	AX-168109585	0	29551092
30	AX-168101879	0	37849515
13	AX-167070179	0	52262415
3	AX-168055362	0	13169537
32	AX-167958617	0	18423304
25	AX-167093157	0	28032357
34	AX-167775891	0	26520009
32	AX-168061421	0	10047352
6	AX-167861335	0	72144090
37	AX-167967260	0	28055176
31	AX-167906004	0	9703276
15	AX-167814121	0	31234879
3	AX-167818289	0	9668414
38	AX-167098391	0	1892251
10	AX-167990955	0	40626980
32	AX-167826385	0	32049974
1	AX-168060230	0	84361449
38	AX-167875620	0	12493596
7	AX-167928077	0	73832280
2	AX-167749703	0	57387514
8	AX-167800119	0	16812685
37	AX-167742760	0	24371737
2	AX-168227031	0	20397389
5	AX-168023852	0	53066990
1	AX-167615994	0	91956000
24	AX-167674491	0	25158905
34	AX-167679348	0	6219622
22	AX-167771239	0	15003668
32	AX-167844010	0	22128332
8	AX-167082809	0	22897482
1	AX-167591101	0	119588272
17	AX-167891060	0	28258980
14	AX-167895717	0	22567174
14	AX-167968639	0	46597740
22	AX-167070218	0	55980022
5	AX-167705599	0	68115684
26	AX-167820336	0	8741314
6	AX-168099544	0	32790817
5	AX-168081241	0	59435229
3	AX-168107195	0	31630933
16	AX-167262322	0	21429502
8	AX-167930830	0	23744954
17	AX-167728749	0	38579515
14	AX-167862658	0	56684165
10	AX-168030332	0	35563379
29	AX-167902772	0	32331079
28	AX-167066912	0	39372455
37	AX-167078490	0	8257827
10	AX-167879805	0	52434413
11	AX-168056166	0	64261668
11	AX-167680338	0	69996180
25	AX-167561179	0	30199957
38	AX-167758168	0	9814931
27	AX-167092804	0	16025681
19	AX-167091450	0	34443700
1	AX-167930594	0	38379504
1	AX-167100792	0	35124024
32	AX-168033788	0	22621811
33	AX-167306265	0	25840033
2	AX-167662520	0	28570924
26	AX-167782818	0	14119600
1	AX-167755697	0	91697047
27	AX-167598865	0	39692636
5	AX-168082860	0	68968563
4	AX-167841931	0	72346912
23	AX-167873714	0	28359646
19	AX-167730689	0	15899491
13	AX-167049701	0	16988507
32	AX-168021347	0	15460754
6	AX-167782840	0	37446121
13	AX-167628660	0	48729769
16	AX-167821969	0	1260401
3	AX-167957596	0	82189175
33	AX-167853445	0	22516914
38	AX-167330857	0	21009128
16	AX-167567450	0	53682855
19	AX-168072080	0	34331585
15	AX-167124829	0	27497562
27	AX-167530302	0	4047580
3	AX-167967905	0	55786095
37	AX-167740155	0	28621693
11	AX-168288619	0	17981451
17	AX-167940553	0	56355720
23	AX-167618417	0	49255515
29	AX-167295727	0	25095505
5	AX-167628272	0	7031149
32	AX-167643637	0	39009772
18	AX-167829649	0	28121953
3	AX-167638040	0	83400104
13	AX-167659429	0	35057278
6	AX-168076999	0	48937921
15	AX-167867849	0	55370428
0	AX-167978001	0	0
6	AX-167634278	0	21881935
25	AX-167045594	0	48991157
26	AX-167727091	0	13191917
37	AX-167908197	0	31648564
28	AX-168003406	0	3940662
36	AX-167045509	0	3451715
27	AX-167532005	0	10148753
4	AX-167747026	0	75566830
3	AX-168091262	0	18787260
9	AX-167074890	0	7500222
2	AX-168064703	0	12248660
27	AX-168052311	0	5536431
5	AX-167650396	0	11494997
6	AX-168043465	0	75692317
25	AX-167845135	0	26869412
3	AX-167563972	0	92970435
5	AX-167943912	0	57341120
34	AX-167050800	0	32575288
28	AX-167067292	0	6311217
28	AX-167785329	0	24263080
24	AX-168066177	0	13996932
14	AX-167615142	0	43334314
2	AX-167951700	0	34579852
35	AX-167633915	0	4338087
24	AX-167987333	0	1529212
14	AX-167793038	0	35273846
18	AX-167847410	0	35090107
7	AX-167665303	0	51661864
3	AX-167725901	0	89405661
34	AX-168003794	0	12922663
8	AX-167844636	0	68814856
18	AX-167935525	0	53508343
5	AX-168103568	0	6121011
9	AX-167835507	0	39316730
37	AX-168071337	0	10040739
28	AX-167601072	0	28004338
22	AX-167800926	0	33208680
6	AX-167987747	0	26787420
12	AX-167668356	0	10158214
9	AX-167588730	0	9289216
5	AX-167846608	0	67092489
5	AX-167698687	0	5203592
37	AX-167036449	0	3943351
24	AX-167290625	0	3303942
25	AX-167573074	0	35468881
4	AX-168089541	0	81088196
28	AX-167312719	0	26135329
28	AX-167775734	0	35110903
3	AX-167574266	0	67390235
38	AX-167764449	0	22943089
0	AX-167316799	0	0
2	AX-168022578	0	59928178
25	AX-167736493	0	48873007
23	AX-167742084	0	48294643
15	AX-167552984	0	8214602
7	AX-167606869	0	73337871
2	AX-167950667	0	19224877
38	AX-167767577	0	13877148
13	AX-167950668	0	42502863
20	AX-168052172	0	19838277
14	AX-167096395	0	57445039
28	AX-167766239	0	21683677
31	AX-167954127	0	27559309
28	AX-168000898	0	23378338
20	AX-168234246	0	45908780
31	AX-167040870	0	14993608
6	AX-168066881	0	69887551
3	AX-167663714	0	77851908
1	AX-167588738	0	15211722
11	AX-167138856	0	40333494
39	AX-167834020	0	24457075
25	AX-167526739	0	33083335
4	AX-167844207	0	14538466
29	AX-168077821	0	3209515
2	AX-168083447	0	81284159
4	AX-167799950	0	15678825
25	AX-167700912	0	47066272
15	AX-167605632	0	58135948
11	AX-167896048	0	58296285
23	AX-167101199	0	41922565
3	AX-167972038	0	24564003
7	AX-167835024	0	15077750
0	AX-167763610	0	0
33	AX-167563349	0	11535080
3	AX-167550067	0	45547630
3	AX-167769348	0	69723050
20	AX-167753218	0	38891382
5	AX-167972339	0	74113973
27	AX-167815471	0	22362414
17	AX-168182055	0	11079210
3	AX-168057930	0	86272474
6	AX-167584861	0	63177299
37	AX-167958344	0	26823913
37	AX-167774913	0	19509568
17	AX-167731954	0	35855720
22	AX-167664754	0	37767126
9	AX-167290237	0	41995890
26	AX-167853166	0	34518810
19	AX-167845627	0	10355296
6	AX-167671921	0	55339168
32	AX-167544770	0	21300942
38	AX-167622054	0	15069675
0	AX-168105875	0	0
14	AX-167966725	0	15414740
6	AX-167026716	0	63161553
8	AX-167032080	0	29972232
3	AX-167751721	0	28438646
29	AX-167807954	0	39521288
34	AX-167671516	0	45845489
13	AX-167693937	0	31053542
28	AX-168050523	0	20658521
14	AX-167717305	0	13022284
15	AX-168072307	0	31170366
9	AX-167266085	0	29308392
25	AX-167743771	0	5682900
1	AX-167597355	0	43190087
19	AX-167117252	0	14095852
1	AX-167878404	0	33298910
20	AX-167112005	0	882696
19	AX-167900061	0	8129500
2	AX-167113719	0	20156875
28	AX-168018476	0	34263666
25	AX-168013560	0	29542701
3	AX-167700987	0	6890984
30	AX-167899090	0	34198397
25	AX-167099375	0	24778041
20	AX-167930487	0	53849904
25	AX-167623949	0	35471086
27	AX-168123979	0	33532659
38	AX-167812343	0	14321890
9	AX-167583435	0	4657755
0	AX-168068162	0	0
17	AX-167033532	0	29049133
18	AX-167640222	0	22243284
30	AX-167597438	0	24792133
8	AX-167780831	0	48617775
5	AX-167985915	0	73611424
9	AX-167077457	0	12293299
28	AX-167606783	0	3189817
4	AX-167640494	0	13381309
3	AX-167902900	0	8653401
37	AX-167671056	0	18636386
19	AX-167840160	0	41196729
15	AX-167052418	0	48385618
7	AX-168010330	0	46613998
34	AX-167580731	0	21401225
4	AX-167669871	0	56681281
23	AX-167901093	0	3397585
9	AX-167945830	0	39930527
10	AX-167208694	0	47072444
20	AX-167953879	0	21190372
3	AX-168157772	0	91066159
4	AX-167719078	0	43682773
1	AX-167612219	0	60340214
5	AX-167093907	0	48704176
33	AX-167925077	0	10654609
28	AX-167753390	0	38004889
18	AX-167592238	0	8139801
22	AX-168022247	0	58997890
22	AX-167620782	0	58164055
23	AX-167672231	0	36689358
6	AX-168014788	0	68338111
16	AX-167306496	0	32236938
31	AX-167080974	0	10167081
12	AX-168042433	0	14441288
24	AX-167145952	0	15231045
37	AX-167825802	0	6814425
37	AX-167886191	0	23284755
1	AX-167607105	0	15036245
3	AX-167980550	0	47991533
12	AX-168037679	0	19062341
28	AX-167549953	0	29026535
26	AX-168051226	0	26276961
6	AX-167716290	0	30290071
28	AX-167956097	0	23356808
20	AX-167656744	0	56176072
5	AX-167665453	0	17974642
10	AX-167647904	0	65314890
18	AX-167876773	0	32016803
26	AX-167711337	0	25966602
39	AX-167052033	0	48968948
18	AX-168071591	0	43582072
6	AX-167746224	0	49006365
13	AX-167569609	0	32280987
35	AX-167865659	0	9135112
5	AX-167985662	0	22680274
30	AX-167824923	0	28319636
32	AX-167810413	0	22520227
28	AX-167778122	0	38125774
33	AX-167895564	0	14163026
6	AX-167681881	0	68141468
1	AX-167078468	0	28297449
21	AX-167945969	0	29346823
8	AX-167539046	0	69637349
7	AX-167655216	0	69826416
1	AX-167898617	0	95722143
23	AX-167715854	0	28231081
33	AX-167983224	0	30417702
25	AX-167831065	0	21756134
19	AX-167986772	0	41993419
25	AX-167951362	0	49747754
10	AX-167705236	0	25120640
2	AX-167749066	0	8469822
20	AX-168082082	0	25542477
2	AX-167735448	0	34977547
10	AX-167976791	0	30794109
3	AX-167754571	0	66023715
25	AX-167749807	0	33674347
27	AX-167705309	0	35850379
12	AX-167660123	0	39130843
10	AX-167940640	0	17551825
37	AX-168221407	0	30052474
13	AX-167043876	0	21580304
37	AX-167929298	0	26125412
15	AX-168110561	0	64173854
23	AX-167561890	0	43414324
16	AX-167644683	0	51818009
36	AX-167553003	0	7541539
7	AX-167905913	0	71074525
12	AX-167636170	0	68256969
4	AX-167662901	0	22618507
29	AX-167967612	0	29866030
28	AX-167530454	0	33915034
37	AX-167078797	0	19098024
38	AX-168062617	0	9513679
36	AX-167555510	0	21828234
5	AX-167816317	0	7113453
13	AX-168106906	0	14995708
21	AX-167666364	0	38625049
10	AX-167893547	0	59073179
8	AX-168195429	0	54004773
19	AX-167113755	0	33396656
10	AX-167794398	0	2994280
24	AX-167605159	0	11076273
29	AX-167624383	0	12561896
6	AX-167880379	0	4393560
12	AX-168049964	0	22593827
39	AX-167293263	0	9313354
6	AX-168167161	0	6926448
7	AX-167953191	0	8659716
18	AX-167315028	0	50596491
13	AX-167962855	0	19650337
35	AX-167961670	0	11875719
1	AX-167714191	0	76510252
23	AX-167870664	0	48556439
24	AX-168020442	0	26358202
32	AX-167609596	0	39444842
17	AX-168051331	0	17521564
7	AX-167993011	0	34949324
16	AX-168099932	0	51815456
29	AX-167265156	0	18442743
12	AX-167968094	0	21614492
22	AX-167839777	0	39997815
31	AX-167835955	0	19620137
19	AX-167946426	0	6550878
8	AX-167571049	0	25132090
10	AX-167685388	0	11091410
3	AX-167078397	0	48551985
36	AX-167929891	0	569722
22	AX-167636211	0	34871091
12	AX-168001356	0	49878994
20	AX-167535744	0	14022890
24	AX-167712866	0	8131014
39	AX-167898288	0	101103452
3	AX-167041855	0	24819818
8	AX-167910922	0	16929801
31	AX-168086440	0	5617737
3	AX-168066443	0	13435004
27	AX-167935351	0	30968238
35	AX-168040423	0	24090694
4	AX-168005486	0	58460724
7	AX-168000027	0	64137587
3	AX-168005676	0	85730827
18	AX-167733509	0	29282450
1	AX-167306472	0	34967040
10	AX-167548365	0	15386013
37	AX-168097625	0	25366082
31	AX-167593524	0	21446536
19	AX-167970256	0	18665924
12	AX-167949876	0	37476561
7	AX-167972825	0	16093094
6	AX-167961319	0	16078349
13	AX-167588457	0	25746787
0	AX-167828371	0	0
14	AX-167632875	0	18446819
16	AX-167280232	0	7454389
22	AX-168035366	0	24673358
12	AX-168214295	0	8045017
35	AX-167979107	0	12518726
6	AX-168075586	0	11458959
18	AX-168217403	0	26751154
4	AX-167610075	0	40384029
21	AX-168070377	0	9226079
9	AX-168028114	0	29812294
36	AX-168001682	0	14444771
19	AX-167558769	0	52191099
36	AX-167913307	0	17672503
20	AX-167282666	0	56134528
30	AX-167291654	0	17158964
32	AX-167894831	0	27501344
29	AX-168085762	0	19121540
12	AX-167635157	0	40058752
13	AX-167869355	0	21446865
7	AX-167865113	0	66033555
32	AX-167845904	0	22554542
13	AX-167902532	0	22200874
18	AX-167925830	0	33195873
0	AX-167960130	0	0
21	AX-168101942	0	49691886
28	AX-167134833	0	37693410
16	AX-167739602	0	51901896
33	AX-168085080	0	16251352
25	AX-167826521	0	35690301
12	AX-167058556	0	42058176
6	AX-167106473	0	77522260
13	AX-168139724	0	30784806
24	AX-168088647	0	29518364
15	AX-167766619	0	30279489
14	AX-167592650	0	26546739
4	AX-167154499	0	79443964
10	AX-167320896	0	67767853
31	AX-167236649	0	7967744
4	AX-167560458	0	6654049
19	AX-167824412	0	43369340
15	AX-167945210	0	2896298
14	AX-167987627	0	27379400
33	AX-167844183	0	16798098
25	AX-167590690	0	24365314
3	AX-167968558	0	14445752
25	AX-167863828	0	26388700
1	AX-167122752	0	66591244
16	AX-168067035	0	19784915
11	AX-167606665	0	24611803
17	AX-167311849	0	14984371
14	AX-167706348	0	40823864
29	AX-167573727	0	23114328
21	AX-167042910	0	11961873
17	AX-167706799	0	9630102
21	AX-168150148	0	29283441
24	AX-167844110	0	10102005
29	AX-167026249	0	27115006
7	AX-168089750	0	43566819
19	AX-168000076	0	26913911
36	AX-167705460	0	28386025
5	AX-168085157	0	72239611
34	AX-167112116	0	8871103
17	AX-167692111	0	34109792
9	AX-167895926	0	42441908
4	AX-168074877	0	53106746
5	AX-167116517	0	49312858
22	AX-168019804	0	4353972
20	AX-167534544	0	22358159
7	AX-167140677	0	16392558
37	AX-167751962	0	8300330
2	AX-167945861	0	44510712
12	AX-167715892	0	12977253
19	AX-167845761	0	18497030
36	AX-167309540	0	14432487
31	AX-167076328	0	8511813
21	AX-167933031	0	40047818
27	AX-168053389	0	6141920
27	AX-167309669	0	16076637
26	AX-167906594	0	32480445
22	AX-168071008	0	15806678
12	AX-167777062	0	22939167
23	AX-167592414	0	22035975
18	AX-167098839	0	38414533
10	AX-167790053	0	65031455
20	AX-167739947	0	10820789
25	AX-167608413	0	17227878
13	AX-168029596	0	42964845
22	AX-167613321	0	31953158
5	AX-167727074	0	27756355
5	AX-167908583	0	86256732
11	AX-167728702	0	43619755
18	AX-167703505	0	44210441
23	AX-167817616	0	51690052
26	AX-167906529	0	37168695
14	AX-167645816	0	13187892
11	AX-168026469	0	39741962
0	AX-168057713	0	0
13	AX-167126046	0	30266559
15	AX-167675164	0	55111596
14	AX-167986963	0	59269680
11	AX-167896313	0	27487588
15	AX-167651358	0	60195550
33	AX-167628406	0	21361823
8	AX-167949566	0	51780216
16	AX-167874803	0	36266616
37	AX-168041362	0	15266870
30	AX-167997752	0	1329511
15	AX-167568116	0	54770506
31	AX-167913290	0	35790328
17	AX-168202288	0	5059100
28	AX-167125779	0	25050406
4	AX-167723879	0	82350921
28	AX-167661823	0	36871785
16	AX-167981550	0	26472915
12	AX-168049215	0	63072550
6	AX-167662802	0	30264213
19	AX-167810972	0	25329855
8	AX-167070185	0	28131606
11	AX-167734841	0	15803015
2	AX-167821121	0	27449167
36	AX-167281871	0	22281644
2	AX-168083674	0	14295807
24	AX-167644424	0	27468644
34	AX-167607697	0	50838270
4	AX-167833971	0	60378182
7	AX-167293692	0	32610889
3	AX-167572625	0	11977002
1	AX-167285630	0	45438524
29	AX-167540043	0	16476196
3	AX-167888060	0	28356219
9	AX-167962504	0	52307623
1	AX-167594769	0	59822786
22	AX-168106426	0	39385554
17	AX-167541013	0	62987747
18	AX-167658762	0	31729509
35	AX-167522805	0	15635051
10	AX-167913336	0	44489079
28	AX-167868535	0	5044412
0	AX-167529304	0	0
1	AX-167092523	0	54368174
4	AX-167993301	0	85221060
21	AX-167695099	0	19490407
39	AX-167543434	0	20516003
12	AX-167850647	0	65031444
0	AX-167798402	0	0
10	AX-168048862	0	67443158
7	AX-167989133	0	71509844
8	AX-167765354	0	52581867
13	AX-167640185	0	23291390
17	AX-167866964	0	14553667
24	AX-167049238	0	42847252
8	AX-167688654	0	68785769
35	AX-168004119	0	1187759
37	AX-167992342	0	28176707
1	AX-167130223	0	119162095
36	AX-167912352	0	17326312
19	AX-167728846	0	50656466
30	AX-167801589	0	30602018
11	AX-167972026	0	14851990
8	AX-167575121	0	16859123
4	AX-167943216	0	33558592
18	AX-167279519	0	43825512
15	AX-167933161	0	25571294
9	AX-167682889	0	41732995
29	AX-167971129	0	23218450
26	AX-167990926	0	28329634
14	AX-167813850	0	31010756
7	AX-167567441	0	6427024
15	AX-167921868	0	14961548
17	AX-167598563	0	341405
22	AX-168110479	0	50801251
1	AX-167589931	0	52475255
6	AX-167035557	0	74980371
12	AX-167815817	0	18570102
2	AX-167094587	0	13042852
25	AX-167740125	0	32700367
7	AX-167833399	0	16760359
20	AX-167891050	0	46867228
21	AX-167747327	0	25463731
14	AX-167719392	0	45175093
4	AX-167807769	0	42533756
18	AX-167819404	0	6343103
1	AX-167933440	0	50264130
27	AX-167866450	0	23205534
6	AX-167576215	0	63046084
5	AX-167714177	0	70959962
33	AX-167082061	0	11709233
7	AX-167640854	0	54152771
9	AX-167524116	0	28578909
7	AX-167809165	0	67661402
15	AX-167632642	0	26288201
29	AX-167593514	0	19743704
38	AX-167086215	0	19228937
10	AX-167521950	0	34159640
25	AX-167078962	0	46646636
17	AX-167658447	0	54886391
17	AX-167593804	0	14236362
17	AX-167069348	0	27179058
1	AX-167610851	0	83994132
21	AX-168123927	0	10347714
1	AX-167562638	0	42463243
25	AX-167578835	0	10315257
4	AX-167655022	0	46090169
4	AX-167756119	0	19074259
5	AX-167856679	0	38809252
18	AX-168091354	0	17010790
32	AX-167054998	0	5544515
34	AX-167968384	0	38693876
38	AX-167881095	0	3618011
9	AX-167740869	0	44342606
17	AX-167521653	0	30693741
1	AX-167792821	0	85295524
15	AX-168101208	0	39972289
19	AX-167859137	0	15723124
9	AX-167580535	0	59749837
23	AX-167571373	0	16177574
26	AX-167942677	0	31004776
15	AX-167917288	0	45600435
17	AX-167050538	0	40595522
13	AX-167551247	0	19413841
6	AX-167636222	0	57328521
25	AX-167930632	0	29118703
5	AX-167974813	0	62503938
9	AX-167307883	0	47407005
10	AX-167616968	0	9251468
4	AX-168060165	0	34093065
26	AX-168182049	0	30033543
13	AX-167100579	0	20305249
8	AX-167733836	0	65091748
22	AX-167946344	0	25528331
34	AX-167080482	0	23868865
25	AX-168021961	0	47942479
32	AX-167995262	0	39027648
37	AX-167643420	0	2282143
4	AX-167641560	0	3866646
7	AX-167639272	0	25357972
31	AX-167833974	0	38612596
17	AX-167529816	0	54562592
22	AX-167803576	0	34149458
1	AX-167720022	0	22541662
27	AX-167683876	0	31819811
19	AX-167608513	0	11775512
30	AX-167897080	0	31391742
35	AX-167684589	0	11283918
32	AX-167053122	0	36635593
7	AX-168020733	0	30490453
7	AX-167988583	0	71193030
3	AX-167032108	0	70770102
16	AX-167696052	0	48788609
8	AX-167833187	0	24158261
13	AX-168093529	0	27215875
1	AX-167970556	0	98990364
19	AX-167612586	0	32691691
9	AX-167746070	0	29734991
8	AX-167584397	0	23105696
32	AX-167716411	0	6279756
12	AX-168087491	0	27226166
23	AX-167928730	0	42827680
5	AX-167933171	0	80400267
5	AX-167730337	0	30266836
39	AX-167298204	0	95540013
11	AX-167720159	0	36777424
26	AX-168017026	0	16934100
10	AX-167531466	0	68334047
12	AX-167100420	0	55608876
5	AX-167629838	0	36399675
26	AX-167672509	0	27468164
1	AX-167779335	0	74894906
9	AX-167800676	0	25365055
37	AX-167278601	0	8067275
26	AX-167573011	0	19058325
5	AX-168045151	0	45878318
1	AX-167596308	0	121501807
8	AX-167051983	0	61045889
35	AX-168019370	0	7788103
16	AX-167709094	0	46528462
21	AX-167929817	0	6518978
37	AX-167824100	0	31231146
21	AX-167092609	0	31049268
7	AX-167906146	0	74622964
15	AX-167910530	0	34299330
7	AX-167976978	0	61735997
33	AX-167067875	0	24003281
19	AX-167071150	0	36765771
38	AX-167692501	0	13539523
3	AX-167282626	0	87402853
1	AX-168041116	0	115121784
24	AX-167893771	0	21732187
25	AX-167123653	0	48113287
13	AX-167105653	0	56280743
33	AX-167833904	0	15421457
12	AX-167925372	0	56672024
1	AX-167910975	0	77401939
28	AX-167733198	0	31688153
39	AX-167839858	0	11630522
27	AX-168033605	0	34895500
21	AX-167101823	0	1287142
20	AX-168034286	0	57514651
11	AX-167642076	0	46429198
25	AX-167761385	0	19775006
3	AX-167795518	0	91328798
37	AX-167559039	0	6906469
28	AX-167738816	0	28150326
35	AX-167556862	0	8124338
2	AX-167539536	0	80351041
37	AX-167721419	0	6913979
35	AX-168127665	0	11989104
0	AX-167673916	0	0
14	AX-167157491	0	33145206
3	AX-167879353	0	76358784
25	AX-167676060	0	20550680
6	AX-167865032	0	7156860
29	AX-167135291	0	30746021
35	AX-167865825	0	15861544
20	AX-167805685	0	4754549
37	AX-167954301	0	20432662
22	AX-167808227	0	22093870
12	AX-167646351	0	63043400
3	AX-167887539	0	4963407
12	AX-167884692	0	60799708
11	AX-167051548	0	37015615
27	AX-168033189	0	11438048
24	AX-167671895	0	41776399
1	AX-167950346	0	92794047
38	AX-168015521	0	19910943
27	AX-167635595	0	13154601
23	AX-168084628	0	41500798
23	AX-167727193	0	46358019
13	AX-168161305	0	28461277
26	AX-168182756	0	11627625
34	AX-167989917	0	44614088
20	AX-167936391	0	52981736
39	AX-167037000	0	70224158
19	AX-167110706	0	19031739
5	AX-167568684	0	42255867
14	AX-167937396	0	44359360
4	AX-167971369	0	72460524
14	AX-167583486	0	57857898
34	AX-168014122	0	25858969
25	AX-167694488	0	42100978
17	AX-167991786	0	46919695
39	AX-167825903	0	97126107
5	AX-167685311	0	88195437
7	AX-167665136	0	40233123
39	AX-167903673	0	27752709
31	AX-167540597	0	34713736
39	AX-167590394	0	28918178
19	AX-167043832	0	35037932
34	AX-167784208	0	46929037
7	AX-167563458	0	54275540
13	AX-167890792	0	1693924
1	AX-167879841	0	88244200
20	AX-167065002	0	13021678
10	AX-167700805	0	54206066
7	AX-167549334	0	7093998
23	AX-167894018	0	30537519
22	AX-167762294	0	53246937
24	AX-167563469	0	34736316
28	AX-167539318	0	36651632
6	AX-167552525	0	9269935
3	AX-167812075	0	65941661
21	AX-167899868	0	10134023
32	AX-167719297	0	18155539
13	AX-167816541	0	53068685
9	AX-168064968	0	29114562
13	AX-167072047	0	23075759
11	AX-167633900	0	67656430
22	AX-167110932	0	32006780
3	AX-167939996	0	23896393
31	AX-167145482	0	3261280
31	AX-168133004	0	34504007
29	AX-167805861	0	32288615
31	AX-167533230	0	37372580
26	AX-167061913	0	20044843
37	AX-167957367	0	31466109
16	AX-167785477	0	20330726
22	AX-167561810	0	48045708
1	AX-167719818	0	64970175
14	AX-167628395	0	32229771
5	AX-167314178	0	22252375
12	AX-167570380	0	71586609
39	AX-167680548	0	82046089
27	AX-167669938	0	38188901
8	AX-167919137	0	64648824
4	AX-167306504	0	69694645
24	AX-167284426	0	38988222
29	AX-167675162	0	10467067
22	AX-167756384	0	29028089
17	AX-168091295	0	61937975
12	AX-167091461	0	55818882
30	AX-167993552	0	35443799
17	AX-167875635	0	49250383
10	AX-167787176	0	36700172
18	AX-167551292	0	50285428
34	AX-167632871	0	34438329
21	AX-167075496	0	39374197
32	AX-168083027	0	34864177
22	AX-167549196	0	53320212
14	AX-167636780	0	38013485
20	AX-168005402	0	12440135
17	AX-167710440	0	56361617
6	AX-167132556	0	50059418
37	AX-167813452	0	18930406
0	AX-167611172	0	0
12	AX-167990421	0	690760
31	AX-167099762	0	10796027
37	AX-167274478	0	2541730
15	AX-167795404	0	55712362
17	AX-167064711	0	21038979
26	AX-167946543	0	10235299
3	AX-167134158	0	58755800
39	AX-167037192	0	18685526
32	AX-167799109	0	26368842
17	AX-167977189	0	23740289
32	AX-168163163	0	21661496
3	AX-167605429	0	54601906
7	AX-167841577	0	44380741
15	AX-167802517	0	39109998
6	AX-168007896	0	34290417
5	AX-167066671	0	18470728
11	AX-167811163	0	43721969
34	AX-167723724	0	50649826
34	AX-167055190	0	18399327
7	AX-167089592	0	34451362
18	AX-168134645	0	16052861
13	AX-167548714	0	43261077
6	AX-167713156	0	75534264
24	AX-167719097	0	19713085
23	AX-167768280	0	46596149
30	AX-167051546	0	36402026
20	AX-167590658	0	32267091
3	AX-167070737	0	7081380
17	AX-167647957	0	26298812
1	AX-167797252	0	66671730
14	AX-167566581	0	48809584
1	AX-167103771	0	42135726
32	AX-167941837	0	39091547
17	AX-167610820	0	27134014
36	AX-167644930	0	23771235
21	AX-167103703	0	46023529
9	AX-167756961	0	48147227
15	AX-167914747	0	56779638
20	AX-167775156	0	42033499
7	AX-167783692	0	13420035
24	AX-167858865	0	12422626
3	AX-167865655	0	62755658
32	AX-167580217	0	4198656
3	AX-167090147	0	4082404
18	AX-167530702	0	42753187
2	AX-167909603	0	76612616
0	AX-167375870	0	0
9	AX-168033815	0	33159454
2	AX-167658839	0	16455266
11	AX-168081686	0	56042462
15	AX-167956787	0	12257597
3	AX-167686704	0	87980704
15	AX-167050283	0	33869351
8	AX-167275369	0	47870697
32	AX-167542197	0	39959491
19	AX-167125335	0	35170564
4	AX-167569194	0	82338179
37	AX-167704751	0	26037168
7	AX-167632544	0	11920389
28	AX-167601187	0	8079705
16	AX-167827749	0	45478244
14	AX-167925561	0	11571914
34	AX-167658186	0	12687663
33	AX-168030211	0	21213674
19	AX-167616617	0	26700823
31	AX-167594881	0	23707425
17	AX-167839119	0	14413413
39	AX-167597462	0	3607233
5	AX-167701822	0	83199903
36	AX-167909491	0	11359700
36	AX-167109516	0	8913424
29	AX-167650981	0	40753451
3	AX-167121076	0	19965844
11	AX-167881289	0	54905933
5	AX-168068427	0	16220852
37	AX-167086887	0	26650097
15	AX-168074646	0	24533848
7	AX-168044350	0	6832976
2	AX-167805846	0	27705588
17	AX-167537744	0	35648563
7	AX-167837448	0	6921201
34	AX-167747550	0	32736902
8	AX-167667668	0	11869491
29	AX-167826624	0	13918586
9	AX-167878097	0	49399199
7	AX-168013083	0	53708419
1	AX-167073946	0	13877901
5	AX-167634209	0	73120617
33	AX-167952220	0	21219895
12	AX-167719282	0	60419296
15	AX-167151570	0	55776410
14	AX-168125498	0	44260179
25	AX-168056744	0	41083662
35	AX-167674672	0	13450273
24	AX-167100484	0	9620435
24	AX-168061157	0	14912624
17	AX-167666103	0	8091715
3	AX-168285575	0	52062615
2	AX-167637636	0	38130015
23	AX-167105349	0	44956349
1	AX-167774171	0	38121367
32	AX-167997681	0	17593154
13	AX-168026409	0	9408890
35	AX-167714130	0	13404063
23	AX-167107145	0	38480498
31	AX-167755696	0	17769308
36	AX-167898528	0	4843438
13	AX-167655659	0	34985955
5	AX-167969456	0	37691291
8	AX-167600514	0	4961821
12	AX-167828150	0	1049952
10	AX-167052227	0	35988307
23	AX-167712076	0	26763011
7	AX-167629975	0	23356381
5	AX-168075327	0	72038487
38	AX-167903705	0	15624266
13	AX-167974752	0	15983021
30	AX-167102458	0	13986640
38	AX-167061594	0	17960394
13	AX-167608590	0	27395133
1	AX-167289868	0	113054255
5	AX-167295927	0	68198885
3	AX-167757722	0	69850186
20	AX-167762421	0	19812054
1	AX-168005277	0	39822284
34	AX-168123866	0	49808519
21	AX-167888622	0	40406940
23	AX-167941460	0	6503019
32	AX-167607663	0	30254449
37	AX-167060977	0	23287666
33	AX-167837185	0	24860318
21	AX-167033725	0	21240559
5	AX-167698302	0	45635720
23	AX-167590364	0	11075350
20	AX-167741153	0	46185111
25	AX-168007526	0	32945160
15	AX-167067528	0	61942938
33	AX-167520527	0	13165633
12	AX-167103193	0	59178149
10	AX-167119767	0	45287241
25	AX-167744051	0	47361719
23	AX-167827646	0	50090973
27	AX-167596327	0	31239593
18	AX-167049592	0	9071184
23	AX-168087590	0	19058435
30	AX-167748111	0	28353858
24	AX-168029685	0	24085074
20	AX-167121468	0	46099611
37	AX-167980068	0	16111013
16	AX-167887026	0	28676099
30	AX-168110113	0	14357975
29	AX-168123764	0	24990515
34	AX-167887501	0	39260077
6	AX-167935136	0	37334833
27	AX-167655193	0	17102059
5	AX-167880664	0	62636881
5	AX-167653511	0	62177606
13	AX-168176439	0	58637481
7	AX-167823515	0	78021680
10	AX-167284035	0	1078112
0	AX-167027100	0	0
19	AX-167922111	0	37408372
19	AX-167126944	0	5816366
20	AX-167986408	0	36093856
14	AX-168004925	0	31729121
36	AX-167101047	0	9159219
15	AX-167137626	0	50918315
2	AX-168065023	0	30708670
6	AX-168152489	0	74210863
18	AX-167572888	0	19867800
29	AX-167789906	0	8395343
4	AX-167065106	0	83767447
25	AX-167892564	0	38038433
29	AX-167849245	0	14386743
21	AX-167575060	0	18341281
3	AX-167553239	0	82860234
1	AX-167953547	0	92601678
33	AX-167059360	0	2010330
1	AX-167597885	0	22635325
15	AX-168065793	0	55174188
28	AX-167771367	0	38183633
28	AX-167673976	0	402563
4	AX-167077568	0	73462631
29	AX-168002437	0	12231282
37	AX-167688784	0	18223074
22	AX-167811391	0	52949619
8	AX-167557588	0	72044487
8	AX-167658670	0	51744159
2	AX-167561366	0	11402864
1	AX-168196998	0	7048296
16	AX-167975315	0	35607411
20	AX-167278843	0	44742405
8	AX-167750051	0	65805043
22	AX-167103171	0	12304141
2	AX-167770677	0	51892197
11	AX-167843658	0	32799784
37	AX-168075796	0	12501507
23	AX-167994753	0	30388891
21	AX-167145806	0	18233264
38	AX-167034921	0	12924216
16	AX-167138186	0	13972063
4	AX-167653303	0	59438506
1	AX-167669297	0	95836754
25	AX-167073191	0	13703699
12	AX-167053774	0	33250915
13	AX-168138826	0	43475626
25	AX-167774531	0	19340998
29	AX-168025612	0	3391379
15	AX-167641570	0	25012624
8	AX-167821168	0	21709536
14	AX-167577808	0	24753662
37	AX-167554835	0	13642201
8	AX-167788718	0	61435043
1	AX-167802551	0	48969788
29	AX-168098039	0	36951838
29	AX-168064156	0	10600946
8	AX-167650631	0	55589869
19	AX-167125280	0	32636786
34	AX-168246887	0	32367469
29	AX-167571121	0	3691713
2	AX-167769605	0	52191835
13	AX-167319662	0	59278031
12	AX-167576891	0	63756229
10	AX-167592454	0	7597243
8	AX-167693021	0	26558174
2	AX-167036065	0	79307499
0	AX-167804116	0	0
27	AX-167865048	0	27229629
13	AX-167858635	0	32539426
10	AX-168102753	0	65372890
13	AX-167565833	0	60536735
5	AX-167961556	0	19751070
32	AX-167664268	0	38875687
25	AX-168044700	0	26898871
36	AX-168017845	0	22597824
8	AX-168097207	0	54119669
7	AX-167709770	0	69316674
5	AX-167316446	0	69136022
18	AX-168109336	0	50313502
15	AX-167690964	0	7102856
5	AX-167606951	0	19469362
32	AX-167088087	0	32438638
9	AX-167915440	0	9342424
14	AX-168064491	0	58150868
36	AX-167151551	0	6378382
38	AX-167120827	0	13990002
24	AX-167809717	0	28478544
25	AX-167967007	0	9229979
37	AX-167085654	0	19891438
3	AX-167734461	0	53488618
13	AX-168059487	0	9613504
32	AX-168096645	0	5466613
32	AX-167123815	0	5385758
32	AX-167944996	0	31095911
37	AX-168028255	0	15951734
1	AX-167883040	0	38989842
2	AX-167922912	0	15760685
26	AX-167832728	0	18922205
1	AX-167607140	0	79483545
16	AX-167609482	0	45907742
2	AX-168013229	0	38068946
14	AX-167117465	0	59114243
5	AX-167586955	0	60003786
5	AX-167721591	0	69332278
22	AX-167059440	0	14249367
29	AX-168048709	0	15137895
5	AX-167771276	0	53688335
14	AX-167027032	0	45205774
1	AX-167741357	0	121245060
7	AX-167529918	0	63205328
3	AX-167522372	0	61509076
3	AX-167576370	0	24868559
4	AX-167562319	0	80492953
2	AX-167738175	0	13224934
7	AX-167887648	0	44949936
10	AX-168012033	0	51118280
12	AX-168097711	0	579810
1	AX-167738371	0	85756110
36	AX-167537389	0	27746182
39	AX-168003216	0	4758011
3	AX-167684209	0	12343101
10	AX-167824189	0	9192290
24	AX-167874079	0	46471508
13	AX-167675730	0	2009563
15	AX-167636923	0	47532595
13	AX-167941904	0	31606622
1	AX-167622782	0	120201586
19	AX-168042201	0	37143112
24	AX-167979901	0	46165345
21	AX-167309617	0	25947604
3	AX-167742112	0	92682500
9	AX-167546864	0	38234938
32	AX-167104284	0	40639911
16	AX-167520546	0	7571388
27	AX-168066208	0	24950422
27	AX-167278453	0	10464332
30	AX-167615442	0	19776871
21	AX-168100164	0	39687608
27	AX-167111672	0	27461063
10	AX-168034339	0	52132537
15	AX-167938852	0	43086344
32	AX-167693630	0	32075792
7	AX-167706168	0	73741601
17	AX-167865211	0	12045172
38	AX-167856205	0	9294464
3	AX-167963124	0	91084393
14	AX-167888613	0	28015940
12	AX-167714759	0	17730600
11	AX-167859086	0	32923854
14	AX-167544448	0	16041296
1	AX-167065229	0	6110695
3	AX-167598656	0	12940910
24	AX-167105695	0	11209516
12	AX-167789152	0	54573775
19	AX-167974220	0	39090480
31	AX-167779669	0	25257750
20	AX-167329018	0	50884207
10	AX-167763787	0	48947958
21	AX-167898298	0	36702390
16	AX-167683535	0	13480961
16	AX-167269537	0	11182872
37	AX-167782769	0	19953612
38	AX-167851037	0	2928608
21	AX-167685558	0	42122151
23	AX-167617005	0	7293939
15	AX-168032347	0	29904506
36	AX-167286170	0	16825789
16	AX-167892397	0	16046663
17	AX-167073456	0	42904527
2	AX-167744816	0	37978274
31	AX-167043853	0	20557210
21	AX-167623554	0	12069390
20	AX-167860139	0	5455505
14	AX-168071353	0	48884887
3	AX-167680188	0	5658978
35	AX-167963008	0	7952545
5	AX-167871972	0	68682075
25	AX-167150208	0	40008599
11	AX-168079097	0	71903584
5	AX-167934111	0	25534639
1	AX-168033684	0	88796008
27	AX-167999799	0	38676462
7	AX-167867558	0	35360361
17	AX-167862178	0	53048356
5	AX-168091604	0	38617391
31	AX-167894062	0	3835104
25	AX-167108984	0	38432502
17	AX-167720042	0	20446873
15	AX-168032860	0	32204913
17	AX-167728422	0	4773513
2	AX-167764911	0	76472007
4	AX-167899796	0	29520632
24	AX-168012030	0	38526449
14	AX-167052021	0	53097666
28	AX-167572071	0	12237032
27	AX-167881799	0	35799528
1	AX-167653024	0	21155992
34	AX-167607698	0	46395806
4	AX-167544415	0	51759767
28	AX-168056799	0	36603997
10	AX-167732641	0	15541014
3	AX-167279184	0	71674234
7	AX-167606810	0	45983126
29	AX-167121907	0	1344224
31	AX-167631158	0	36629715
12	AX-167641559	0	40201489
8	AX-168156531	0	55406600
39	AX-168049456	0	99886854
7	AX-167088116	0	1239911
1	AX-167825093	0	82388974
3	AX-167837616	0	74889208
2	AX-168163755	0	29937517
24	AX-167845356	0	39873701
26	AX-167815149	0	36350970
1	AX-167561879	0	38589614
39	AX-167895837	0	98070460
17	AX-167266611	0	23328147
10	AX-167200371	0	5418602
2	AX-167596851	0	11017722
11	AX-167294622	0	18351088
16	AX-167740493	0	50016833
6	AX-167769377	0	70550958
15	AX-167649984	0	50597225
35	AX-167774057	0	6038969
31	AX-167979688	0	35752973
5	AX-167330487	0	10565812
29	AX-167914952	0	37181958
16	AX-167989603	0	32379107
18	AX-167103770	0	49500971
11	AX-167823607	0	63339504
39	AX-167960910	0	61398781
8	AX-167119196	0	10463262
22	AX-167826720	0	56803148
10	AX-168052128	0	43023061
14	AX-167914562	0	56660759
8	AX-167981718	0	66514059
32	AX-167148375	0	9701799
39	AX-167842318	0	10620519
21	AX-167714037	0	19502085
22	AX-167683634	0	60858419
2	AX-167642317	0	49091483
1	AX-167956576	0	23954411
12	AX-168033434	0	69347476
8	AX-167863810	0	60791045
2	AX-167995706	0	53869350
9	AX-167925422	0	26072911
38	AX-167880668	0	256307
19	AX-167916187	0	14401012
15	AX-167657917	0	49337011
24	AX-167833699	0	6959635
17	AX-167828223	0	16495799
27	AX-167845828	0	16670495
13	AX-167768288	0	46773495
34	AX-168000104	0	32037503
28	AX-167946837	0	20787849
1	AX-168109414	0	68792093
9	AX-167070949	0	41901764
12	AX-167846284	0	2641815
3	AX-167110760	0	8807694
13	AX-167756510	0	20938118
27	AX-168003187	0	21535607
27	AX-167883822	0	27931055
28	AX-167665808	0	15907720
27	AX-167075616	0	12966231
29	AX-168043395	0	1381500
24	AX-167922336	0	26836364
11	AX-168099346	0	32078963
32	AX-168289531	0	32997439
1	AX-167822288	0	95147509
21	AX-167909820	0	17864649
19	AX-167555653	0	11674279
32	AX-167888791	0	14930463
26	AX-167608419	0	38016669
16	AX-167913344	0	25964768
0	AX-167049403	0	0
20	AX-167602138	0	33095848
36	AX-167523572	0	12886082
14	AX-167687419	0	44186769
1	AX-167604667	0	118868505
10	AX-167798760	0	55659356
10	AX-168019425	0	46368003
17	AX-167094703	0	11415230
23	AX-167562398	0	29470987
38	AX-167061434	0	4387884
17	AX-167719938	0	33122134
34	AX-167685759	0	24620493
3	AX-167135791	0	19193504
40	AX-167492083	0	78909
14	AX-167870147	0	25400047
15	AX-167696168	0	46698757
23	AX-168095083	0	12897074
39	AX-167664446	0	2804229
26	AX-168039557	0	11847598
8	AX-167726703	0	56890135
29	AX-168101840	0	28599692
6	AX-167629654	0	73107248
32	AX-167714517	0	27904475
19	AX-167624659	0	30938697
2	AX-167831932	0	64383842
6	AX-167050822	0	67907400
24	AX-167605372	0	33405192
21	AX-167115692	0	33806506
34	AX-167626944	0	20364408
3	AX-167555894	0	13357082
1	AX-168072982	0	32903074
30	AX-167276456	0	24074409
17	AX-167784023	0	27709704
4	AX-167825314	0	63097222
20	AX-167116879	0	1580160
5	AX-167801474	0	14240336
26	AX-167816532	0	34816245
21	AX-167597953	0	18322634
16	AX-167563476	0	23553796
11	AX-167674648	0	29516460
1	AX-167653375	0	107269371
1	AX-167979633	0	50140484
12	AX-167945917	0	17903549
24	AX-167033881	0	43052871
30	AX-167319229	0	22587145
5	AX-167625913	0	81566451
12	AX-167886374	0	57570690
39	AX-167090328	0	2485254
8	AX-167966829	0	63801607
31	AX-168104787	0	22913859
2	AX-167607113	0	38568432
1	AX-168141632	0	2378263
24	AX-167722559	0	43803367
19	AX-167153411	0	41309492
13	AX-167061637	0	30405108
5	AX-168036195	0	11635637
8	AX-168057258	0	11929984
29	AX-168077023	0	11437970
7	AX-167275060	0	18899553
24	AX-167993159	0	17860849
12	AX-167154512	0	55981261
33	AX-167975439	0	17299220
29	AX-167877468	0	27561455
34	AX-167048745	0	48257327
39	AX-167725736	0	67011469
32	AX-168064906	0	20340066
1	AX-167995299	0	55027543
6	AX-167541509	0	77155551
20	AX-167567302	0	9481268
34	AX-167321615	0	25622917
19	AX-168093070	0	26194568
16	AX-167646814	0	32780314
0	AX-167823001	0	0
32	AX-167871340	0	36726077
18	AX-167110066	0	7215234
5	AX-167129084	0	77939770
8	AX-167967682	0	56509183
39	AX-167529639	0	6410872
17	AX-167739283	0	39062593
39	AX-167962573	0	33902865
13	AX-167724931	0	16814734
19	AX-167284077	0	46238232
39	AX-167752177	0	21829620
13	AX-167302885	0	59646159
14	AX-167906672	0	14450454
30	AX-167921819	0	4027792
7	AX-167667704	0	60736006
2	AX-167584049	0	36568172
20	AX-168098766	0	40430004
25	AX-167090614	0	33034878
22	AX-167866135	0	12773828
30	AX-168053303	0	18871752
9	AX-168044748	0	49746263
22	AX-167624299	0	41261591
12	AX-167568303	0	29584649
36	AX-167889151	0	29210318
35	AX-168009868	0	5813850
16	AX-168138938	0	28764825
16	AX-168046015	0	21348202
33	AX-168105697	0	13796231
22	AX-167080517	0	25396470
6	AX-167857220	0	28074638
0	AX-167738724	0	0
22	AX-167525756	0	22670204
24	AX-167533550	0	33825504
5	AX-167762102	0	11922153
8	AX-167805073	0	5851485
18	AX-167809025	0	22771448
11	AX-167905455	0	32792758
12	AX-167586155	0	69433856
37	AX-167679579	0	20761962
33	AX-167581760	0	10110491
24	AX-167595073	0	40800670
35	AX-167714590	0	20750720
22	AX-168182682	0	51291779
11	AX-168027428	0	21024484
27	AX-168104175	0	32063205
21	AX-168103551	0	34009940
3	AX-167998524	0	63503104
36	AX-167584567	0	3011400
39	AX-168081403	0	21732999
14	AX-167606926	0	55699286
26	AX-167977664	0	34919180
20	AX-167763921	0	13625705
8	AX-167744758	0	71797915
36	AX-167744136	0	29374322
6	AX-167829364	0	24377701
31	AX-167711520	0	32047207
18	AX-167786509	0	50065859
10	AX-167951880	0	11874124
11	AX-168022350	0	7240517
38	AX-167952013	0	23350328
11	AX-167754172	0	71760691
8	AX-167729513	0	69118754
4	AX-167038355	0	72848903
21	AX-167060793	0	18468510
25	AX-167613265	0	45945212
3	AX-168122627	0	93124256
8	AX-167825724	0	49307893
2	AX-167522928	0	79513598
1	AX-168000188	0	16097435
39	AX-167566600	0	99324267
1	AX-168008973	0	51171828
25	AX-167612134	0	36909771
14	AX-167680230	0	59865855
31	AX-167803035	0	36597983
36	AX-167825827	0	9754643
39	AX-167118708	0	3743841
35	AX-167567948	0	25421523
9	AX-168232468	0	49061355
7	AX-167958756	0	20363057
2	AX-167638428	0	47742481
8	AX-167698307	0	4973829
7	AX-167600271	0	28751671
15	AX-167547043	0	58581198
22	AX-167103377	0	54556335
6	AX-167723145	0	63287511
22	AX-167951222	0	30456291
5	AX-168004226	0	60285534
6	AX-167585530	0	77976074
21	AX-168268224	0	10670309
14	AX-168073202	0	26295704
6	AX-168000813	0	18471665
20	AX-167057940	0	25268757
17	AX-167644896	0	12983649
12	AX-167819816	0	15968537
21	AX-167551350	0	31980379
6	AX-167636055	0	78436708
3	AX-167088902	0	58986496
29	AX-167520940	0	5223438
23	AX-167964732	0	12061716
17	AX-168001488	0	9779392
13	AX-167634726	0	58150217
19	AX-167574889	0	31406929
6	AX-167757424	0	73068626
1	AX-167951632	0	8900644
35	AX-167123189	0	21724691
34	AX-167894975	0	25321172
31	AX-168050317	0	30052130
32	AX-167758138	0	14559449
15	AX-167782857	0	55953299
25	AX-167620310	0	5109522
8	AX-168010410	0	45447257
4	AX-167543327	0	12497437
4	AX-167838793	0	83425721
28	AX-167620757	0	22120518
8	AX-167866267	0	48680182
29	AX-167597986	0	19409478
10	AX-167939749	0	65925848
3	AX-167853266	0	12221745
8	AX-167634223	0	53763547
11	AX-167753226	0	25958994
14	AX-167721987	0	40567710
21	AX-168190699	0	12116149
20	AX-167273146	0	41999938
4	AX-168003848	0	42436465
1	AX-167889789	0	95980145
29	AX-167930655	0	23287895
13	AX-168047933	0	18993692
36	AX-167317838	0	5909377
11	AX-168052129	0	68062413
39	AX-167048421	0	71164690
23	AX-167826298	0	38275375
16	AX-167705223	0	10614113
15	AX-167062314	0	34250091
29	AX-167998456	0	20275977
13	AX-168073952	0	51386582
18	AX-167971171	0	31630670
15	AX-167635799	0	38089366
26	AX-167807429	0	19140171
5	AX-167899116	0	6683830
31	AX-167612982	0	27097941
19	AX-167548755	0	13327803
7	AX-167847757	0	15640124
23	AX-167135175	0	22433434
20	AX-167954393	0	50865167
16	AX-167982987	0	36582654
17	AX-167895057	0	12324062
31	AX-168087255	0	8709400
7	AX-167779024	0	52208464
28	AX-167129511	0	18042528
20	AX-167089674	0	33066480
17	AX-168123326	0	4613008
1	AX-167066084	0	111711596
30	AX-167890639	0	33662305
23	AX-167903617	0	16247985
6	AX-167835454	0	4237671
14	AX-167615388	0	57795396
2	AX-167941527	0	50230394
37	AX-168076992	0	24613491
4	AX-167086656	0	84457110
13	AX-167849354	0	54382305
33	AX-167918838	0	7471446
1	AX-167728743	0	91442097
7	AX-167594412	0	54589779
2	AX-168105491	0	54014366
2	AX-167681023	0	28575637
8	AX-167879056	0	50627004
23	AX-167536336	0	21880879
16	AX-167713090	0	52905514
34	AX-167858619	0	15023829
24	AX-168011874	0	31648105
5	AX-167895879	0	33728397
18	AX-167297243	0	16964142
13	AX-167320987	0	21581384
14	AX-167749489	0	12572479
31	AX-168011339	0	10847804
17	AX-167307723	0	54612178
34	AX-167976969	0	19301982
24	AX-167580877	0	28088786
39	AX-167753704	0	549904
22	AX-167773415	0	3419510
11	AX-167969232	0	45435724
37	AX-167323944	0	12393727
12	AX-167844759	0	18870167
10	AX-167606490	0	54682155
5	AX-167640851	0	7548654
20	AX-167277064	0	46436573
18	AX-167797885	0	29822587
34	AX-167151388	0	46381046
1	AX-167876746	0	107130986
3	AX-167783048	0	25290167
19	AX-167094123	0	9442970
11	AX-167312588	0	72408696
28	AX-168136892	0	21361423
12	AX-168066989	0	12673451
37	AX-168005506	0	27980020
13	AX-167105595	0	47755390
39	AX-167978309	0	9227323
17	AX-167282685	0	34999407
15	AX-167672873	0	26920178
28	AX-167578459	0	14088378
15	AX-167963371	0	38903966
21	AX-167936003	0	43961060
9	AX-167611262	0	40720620
38	AX-167930411	0	16699476
15	AX-167664531	0	16454155
18	AX-167948362	0	32278834
27	AX-167105083	0	15870547
8	AX-168027319	0	36868953
37	AX-167913814	0	24474882
7	AX-167622397	0	66840568
27	AX-168096496	0	25128407
11	AX-167689243	0	25653050
20	AX-167798941	0	32659796
4	AX-167144964	0	28401820
28	AX-167086216	0	24678411
22	AX-167944601	0	54599741
17	AX-167655603	0	49378670
16	AX-167738334	0	16292166
3	AX-167856267	0	22002931
5	AX-167787620	0	38125188
15	AX-167781704	0	58347033
5	AX-167544313	0	5385669
9	AX-167529245	0	34303014
9	AX-167781086	0	50985071
5	AX-167841615	0	8181260
8	AX-167943494	0	21182626
9	AX-168065189	0	5884352
17	AX-167912924	0	14750166
8	AX-167990999	0	24841485
10	AX-167602526	0	34107935
22	AX-167149920	0	17028780
31	AX-167841963	0	23758015
33	AX-168076021	0	20339362
33	AX-167910942	0	10504939
9	AX-168053961	0	27758946
4	AX-167732683	0	19723002
30	AX-167869644	0	23090341
33	AX-167718968	0	18116321
6	AX-167575181	0	79978966
23	AX-168093533	0	50829098
7	AX-167902111	0	75557827
39	AX-167057498	0	99527214
18	AX-167589132	0	33308256
1	AX-168183717	0	74326164
30	AX-167312903	0	24105221
32	AX-167879947	0	30123095
18	AX-167807543	0	23299114
12	AX-167585317	0	24979486
14	AX-167648147	0	11814404
10	AX-167837139	0	34538861
36	AX-167759895	0	15648574
2	AX-167901142	0	26737859
25	AX-167672927	0	45780872
2	AX-167124556	0	70729765
10	AX-167134804	0	59143291
26	AX-167120830	0	33253207
1	AX-167125465	0	73264486
29	AX-167739928	0	27419935
23	AX-167332578	0	2121495
8	AX-168092726	0	17909847
4	AX-168037862	0	16994553
29	AX-167992450	0	17943455
22	AX-167044959	0	27617349
17	AX-167889538	0	13377936
32	AX-167912656	0	26888484
16	AX-167154683	0	54149476
8	AX-167738287	0	45880201
6	AX-167614028	0	25909559
6	AX-167973585	0	9356444
36	AX-167584590	0	5240317
8	AX-167679488	0	64260039
12	AX-168016480	0	9057262
15	AX-167076271	0	26887100
0	AX-167992930	0	0
26	AX-167806092	0	37604529
7	AX-167594159	0	50776318
1	AX-168048294	0	73205972
36	AX-167743696	0	629401
39	AX-167857000	0	72488865
1	AX-167141854	0	49722213
6	AX-167530038	0	31924441
7	AX-168021233	0	58500910
27	AX-167714264	0	13113534
16	AX-168079616	0	47341742
26	AX-167926963	0	28724904
7	AX-167659668	0	58176345
4	AX-167781215	0	87235770
22	AX-168123626	0	52410819
2	AX-167745142	0	32023454
1	AX-167069215	0	75127220
3	AX-167032584	0	29582252
24	AX-167572147	0	33342794
29	AX-167537785	0	36340386
3	AX-167777618	0	82604616
3	AX-167313586	0	71674502
24	AX-167743791	0	12504613
17	AX-167832725	0	39567001
17	AX-168020054	0	52619205
25	AX-167098745	0	14072675
4	AX-168076199	0	17163545
6	AX-167650249	0	75163501
1	AX-168038823	0	20139521
33	AX-167068005	0	16554873
31	AX-167669389	0	10519089
7	AX-167726218	0	39960629
1	AX-168072924	0	15574039
1	AX-167534415	0	15120700
4	AX-167630377	0	33997569
1	AX-168072140	0	63688225
4	AX-167707448	0	15161972
15	AX-167291600	0	41298492
5	AX-167718421	0	46242312
28	AX-167287037	0	27381064
11	AX-167790449	0	57583937
27	AX-167254724	0	19495564
23	AX-167526594	0	42938921
3	AX-167602503	0	23080590
15	AX-167571850	0	52746756
2	AX-167658385	0	23366762
4	AX-168033600	0	49988688
22	AX-167520579	0	56426896
13	AX-168007268	0	25557665
36	AX-167796294	0	3286954
17	AX-167931102	0	12370951
25	AX-167568982	0	36637719
13	AX-167738173	0	50430371
1	AX-167581410	0	9005060
17	AX-167295019	0	58959802
31	AX-167577180	0	24387320
22	AX-168159391	0	19820079
36	AX-168122961	0	29363684
18	AX-167321889	0	37248133
28	AX-168066154	0	10812279
19	AX-167684559	0	34872383
13	AX-168020187	0	20768151
19	AX-167976203	0	44112015
30	AX-168030395	0	33066217
14	AX-167118453	0	47042590
11	AX-168099018	0	14873209
24	AX-167572531	0	5923950
7	AX-167967475	0	43611559
26	AX-168099688	0	11227800
15	AX-167862748	0	20454275
23	AX-167045449	0	13392345
7	AX-167688208	0	49958355
13	AX-168222666	0	23263518
9	AX-167281689	0	44300480
8	AX-167910392	0	16847608
22	AX-167686841	0	27609717
29	AX-167644243	0	8936912
17	AX-167792448	0	62960688
6	AX-167143224	0	67286720
33	AX-167644174	0	17736062
34	AX-167683056	0	20430594
13	AX-167939371	0	29117321
17	AX-167522915	0	63520579
4	AX-167134050	0	9996993
9	AX-167974764	0	38286714
3	AX-167794445	0	81764745
32	AX-167753867	0	32187792
6	AX-167925498	0	45069419
19	AX-167945614	0	17979396
8	AX-167319510	0	2009471
18	AX-168183765	0	53758769
2	AX-167911458	0	65893925
19	AX-168096775	0	33480743
27	AX-167594215	0	11360396
23	AX-167589262	0	50718485
4	AX-167816413	0	35730027
1	AX-167699081	0	95202471
0	AX-168128686	0	0
7	AX-167521324	0	61363188
13	AX-167157022	0	25375197
22	AX-168124402	0	27720716
16	AX-167840489	0	47843066
24	AX-167823456	0	9663631
38	AX-168040922	0	379393
19	AX-167566776	0	40290702
28	AX-167143131	0	19781792
3	AX-167304100	0	65270188
20	AX-168083625	0	56198579
27	AX-167523536	0	27214780
2	AX-167546313	0	65998546
3	AX-167833866	0	69313419
13	AX-167653683	0	31205026
19	AX-167647618	0	35560425
12	AX-167856457	0	20986004
7	AX-167309432	0	32456402
38	AX-167767188	0	2181461
4	AX-167842209	0	35116850
15	AX-168122624	0	44762796
34	AX-168109158	0	5390762
5	AX-168109842	0	36887655
25	AX-167530386	0	43374819
1	AX-167981376	0	42430334
7	AX-167903780	0	73820309
34	AX-167742756	0	7811384
22	AX-167922169	0	43156572
5	AX-168156231	0	15542031
37	AX-167941321	0	29477796
1	AX-167030687	0	32620375
16	AX-167955678	0	12188515
37	AX-167786848	0	23828917
10	AX-168077837	0	42586029
13	AX-168035299	0	40144622
10	AX-167846917	0	57985892
27	AX-168100021	0	44880036
9	AX-167853618	0	59390590
15	AX-167911144	0	61833425
20	AX-167812020	0	14596666
2	AX-167980233	0	76354825
33	AX-167898191	0	7577179
18	AX-168096007	0	48982719
11	AX-167812620	0	5381539
0	AX-167652542	0	0
18	AX-167565621	0	19250025
16	AX-167741445	0	25444010
17	AX-167311959	0	2128980
19	AX-167595661	0	11580111
35	AX-167147763	0	20467962
19	AX-167783575	0	3159458
8	AX-167143506	0	69031549
17	AX-167756680	0	35714076
4	AX-167119928	0	87652732
6	AX-167911965	0	11795345
1	AX-167074457	0	40243290
32	AX-167291300	0	10888686
10	AX-167930750	0	17600545
32	AX-167995157	0	13401893
37	AX-168108971	0	5549329
1	AX-167281493	0	57684591
34	AX-167639782	0	29439064
29	AX-167879651	0	38370302
20	AX-168104262	0	20602023
36	AX-167654483	0	6107105
31	AX-167691659	0	34536742
0	AX-167840091	0	0
2	AX-167841202	0	58428553
1	AX-168086928	0	113673704
36	AX-167617553	0	9829150
34	AX-167556775	0	47101689
2	AX-167054441	0	22049012
29	AX-167911183	0	36492149
27	AX-168010585	0	10570461
19	AX-167049554	0	8795458
31	AX-167524523	0	34408004
26	AX-167673922	0	32100665
11	AX-167669928	0	41288229
37	AX-167555883	0	20097402
36	AX-167880285	0	22817681
6	AX-167971624	0	20390389
17	AX-167579446	0	31835360
5	AX-167808669	0	49304082
9	AX-167531616	0	21558504
38	AX-167145363	0	247178
26	AX-167783137	0	19142396
5	AX-167282826	0	14880210
10	AX-167794964	0	66504122
22	AX-168131836	0	55345942
37	AX-167287161	0	10526458
5	AX-167842300	0	88410262
32	AX-167972335	0	31572788
12	AX-167877077	0	51500721
31	AX-168108124	0	22696620
39	AX-167302405	0	75147609
4	AX-167611441	0	51749143
16	AX-167837415	0	13489772
24	AX-167113888	0	1738654
13	AX-167692367	0	59589918
25	AX-168017920	0	38306614
1	AX-167877458	0	67599304
32	AX-167106201	0	36149265
5	AX-167581515	0	39602835
27	AX-167708069	0	43963168
24	AX-167926750	0	31202452
30	AX-167649687	0	34286441
21	AX-167691479	0	12773685
14	AX-167724123	0	22406990
3	AX-167724980	0	12320011
9	AX-167806235	0	49153332
14	AX-167817036	0	9550121
8	AX-167967364	0	48954840
4	AX-167635477	0	85883438
22	AX-167068964	0	2491217
26	AX-167320053	0	27300541
26	AX-167694313	0	16961667
34	AX-167651905	0	51036449
36	AX-167861523	0	29504162
24	AX-167998318	0	442523
9	AX-167300563	0	902113
27	AX-168066872	0	6647096
7	AX-167836994	0	51999108
0	AX-167744576	0	0
36	AX-167131313	0	7002371
28	AX-167534737	0	39557915
18	AX-167658673	0	24553179
18	AX-167957817	0	50006141
8	AX-168010793	0	66328397
6	AX-167050081	0	29226461
26	AX-167671928	0	33868421
4	AX-167578820	0	37535267
25	AX-167593390	0	31273507
14	AX-167063715	0	10128658
32	AX-167077132	0	27247253
20	AX-167095988	0	40159643
6	AX-167623391	0	75161281
9	AX-167659431	0	39336178
12	AX-167925103	0	71332541
29	AX-167780235	0	18283947
3	AX-167962137	0	49547615
13	AX-167105857	0	32848220
10	AX-167684492	0	34397180
32	AX-167827429	0	25464994
29	AX-167717062	0	22098264
8	AX-167821445	0	50386510
22	AX-167093056	0	33154957
18	AX-167314853	0	52067508
14	AX-168090385	0	27746166
16	AX-168024613	0	53171520
31	AX-167781790	0	11580870
2	AX-167888446	0	29042818
13	AX-167540548	0	23900727
15	AX-168182986	0	27379945
30	AX-167027869	0	24949480
26	AX-167700286	0	5126311
35	AX-167662143	0	19454583
15	AX-167695326	0	25740347
36	AX-167697248	0	18483070
34	AX-167627710	0	25406699
2	AX-167042270	0	63763719
4	AX-167586235	0	19583406
18	AX-167828318	0	48154247
33	AX-167582162	0	367598
16	AX-167071940	0	44597532
30	AX-168029135	0	14389865
16	AX-168056864	0	5174612
29	AX-167682785	0	34002681
35	AX-168056463	0	10660992
19	AX-167787736	0	47326075
10	AX-167572792	0	54088291
4	AX-168028516	0	37382657
11	AX-168109174	0	35329212
27	AX-167688584	0	25780628
17	AX-167951373	0	22488181
7	AX-167560275	0	70134711
15	AX-167892302	0	47433438
8	AX-167755942	0	24880939
17	AX-167614368	0	47380148
16	AX-167620510	0	47904812
5	AX-168074228	0	21112274
35	AX-167941520	0	20556064
18	AX-168287938	0	35199477
9	AX-168106617	0	38772310
25	AX-167153720	0	16071644
5	AX-167903837	0	21856633
3	AX-167534997	0	16638152
1	AX-167913261	0	12313322
23	AX-167981276	0	11985840
1	AX-167829344	0	110832000
14	AX-167663079	0	53617433
5	AX-167711025	0	21057518
11	AX-167785393	0	66858666
24	AX-167729186	0	12310280
10	AX-167145459	0	63799355
14	AX-167571041	0	44092276
11	AX-167800655	0	54392398
12	AX-168128231	0	2529381
19	AX-167883000	0	21345327
36	AX-167543311	0	13610194
11	AX-168065207	0	58454472
21	AX-167754159	0	22035023
22	AX-168170813	0	26525545
8	AX-168070236	0	17462014
2	AX-168083646	0	78510413
22	AX-167557509	0	53011531
36	AX-167770954	0	9378720
4	AX-167967678	0	68676068
39	AX-168020013	0	92758852
28	AX-167688959	0	36241083
4	AX-167828517	0	80265814
28	AX-168139981	0	34283622
2	AX-167664598	0	74236015
14	AX-168047238	0	24459026
27	AX-167122127	0	22027591
14	AX-167666797	0	23468538
39	AX-167927779	0	104511163
11	AX-168109621	0	46631239
14	AX-167692088	0	46768176
10	AX-167524857	0	650247
13	AX-167527355	0	10899442
30	AX-167580456	0	14308894
20	AX-167964601	0	20098346
5	AX-167972829	0	87623041
8	AX-168179730	0	16661540
7	AX-167831848	0	50629488
3	AX-168055026	0	40595779
8	AX-167709880	0	33744661
3	AX-167078645	0	23778990
1	AX-167543995	0	58819529
26	AX-167919668	0	33351543
10	AX-167097971	0	60072747
15	AX-168017449	0	23474216
32	AX-167596832	0	39377270
8	AX-167840182	0	68105929
21	AX-167104623	0	36084551
8	AX-167058850	0	40047311
29	AX-167661908	0	9742286
28	AX-167889133	0	16094867
25	AX-167609307	0	10364859
35	AX-167793562	0	13468516
1	AX-167888113	0	119534796
22	AX-167211557	0	57637438
28	AX-168083271	0	31843029
14	AX-167107889	0	53832119
2	AX-167076236	0	3000418
20	AX-167662669	0	52466901
5	AX-167786288	0	71674448
7	AX-167609807	0	30487411
2	AX-167944955	0	25630004
22	AX-167956670	0	24859295
8	AX-167776159	0	72358358
24	AX-168044596	0	36560937
31	AX-167544939	0	21680968
14	AX-167825249	0	55569226
28	AX-167544670	0	39092706
19	AX-168027566	0	47580453
2	AX-167985248	0	78721771
1	AX-167975193	0	30381055
2	AX-167882880	0	15627365
16	AX-167771927	0	10718994
23	AX-167979735	0	31367347
17	AX-168014732	0	40542116
37	AX-167044348	0	23023595
5	AX-167890554	0	14010282
20	AX-167764821	0	7799161
28	AX-167833198	0	27207460
7	AX-168038335	0	72506337
3	AX-167642861	0	84248745
3	AX-167532597	0	25332044
38	AX-167749426	0	6894750
8	AX-167594597	0	55816737
10	AX-167665262	0	34084943
21	AX-167755926	0	45326189
8	AX-167923888	0	63077113
4	AX-167067026	0	79059815
29	AX-168133894	0	26344885
15	AX-167329581	0	42830382
13	AX-167899974	0	52957605
0	AX-167996175	0	0
37	AX-167871220	0	7050512
13	AX-168036088	0	22227304
11	AX-167561790	0	18099101
22	AX-167149115	0	42193741
18	AX-167743691	0	18777855
12	AX-168013554	0	19424967
8	AX-167744770	0	29948651
28	AX-167902752	0	34745116
36	AX-167556620	0	30629254
24	AX-168077626	0	36297232
26	AX-167574647	0	16378514
20	AX-167662153	0	48005941
18	AX-167855857	0	17900682
3	AX-167037941	0	59895706
24	AX-167322414	0	15673147
22	AX-167875604	0	48138334
7	AX-167584987	0	70538954
34	AX-167613174	0	49812253
19	AX-167673019	0	17737141
39	AX-167287241	0	22928615
34	AX-167529416	0	36844563
3	AX-168102099	0	48803048
24	AX-167851928	0	18479548
1	AX-167808695	0	31610841
1	AX-167205494	0	75576452
1	AX-167769200	0	105916623
4	AX-168222394	0	26350975
12	AX-167619948	0	6281917
1	AX-168021710	0	98271140
29	AX-167706389	0	16353815
29	AX-167629258	0	37569129
32	AX-167593453	0	22432112
10	AX-167745551	0	56956437
37	AX-167813959	0	26956037
7	AX-167778113	0	39844734
31	AX-167944296	0	12536243
22	AX-167767111	0	33224231
29	AX-167821072	0	9942009
37	AX-167973074	0	6236310
25	AX-167689869	0	32951281
16	AX-167599886	0	43672543
5	AX-167648713	0	70423700
18	AX-167068626	0	3265600
24	AX-167903622	0	46366423
13	AX-167549257	0	47042974
7	AX-168071450	0	18713891
10	AX-167586123	0	3867144
5	AX-167842996	0	10915169
2	AX-168184140	0	44051453
15	AX-167899758	0	6117154
12	AX-167990875	0	20981728
20	AX-167086221	0	28970293
10	AX-168182283	0	18721731
17	AX-167700318	0	17095841
10	AX-167533440	0	12885647
6	AX-167648776	0	48076355
5	AX-167540738	0	17384508
1	AX-167045143	0	32455534
23	AX-167863679	0	46616886
5	AX-167125217	0	77893751
29	AX-168017254	0	22251104
37	AX-168075453	0	5736918
0	AX-167712132	0	0
29	AX-167667934	0	29711538
29	AX-167760410	0	20902215
17	AX-167893796	0	20464945
9	AX-167049548	0	24994561
22	AX-167667358	0	37142344
1	AX-167881655	0	21574144
34	AX-167124302	0	39605947
3	AX-167759863	0	25967973
36	AX-167997707	0	12388067
16	AX-167698347	0	31540396
10	AX-167297943	0	1009443
8	AX-168020180	0	52609900
14	AX-167616172	0	42153908
24	AX-167040252	0	16190530
23	AX-167902802	0	6632540
19	AX-168182711	0	18802107
31	AX-167778912	0	32644923
14	AX-167097736	0	53167408
19	AX-168078033	0	26034733
21	AX-167848414	0	16546209
16	AX-167099242	0	42731180
19	AX-167943914	0	8842532
15	AX-167522639	0	49622220
8	AX-167561807	0	55152618
20	AX-167722165	0	47987205
28	AX-167283707	0	35072066
35	AX-167582756	0	6300413
0	AX-167803456	0	0
10	AX-168019152	0	68578330
31	AX-167607581	0	6377743
14	AX-167536181	0	49485336
10	AX-167075514	0	30877518
17	AX-168203740	0	50834407
35	AX-167585935	0	1421477
37	AX-167832873	0	21792420
26	AX-167569852	0	3484243
8	AX-167037382	0	66218541
36	AX-168040975	0	21324001
16	AX-167041136	0	12654320
14	AX-167831017	0	58927942
22	AX-168083575	0	31642229
9	AX-167307747	0	50582430
17	AX-167837456	0	34285150
33	AX-168104777	0	3775749
15	AX-167978795	0	58496165
27	AX-167080380	0	26138527
36	AX-167275281	0	25892873
27	AX-167987434	0	23582394
3	AX-167684314	0	15542819
1	AX-167779658	0	18515182
39	AX-167748610	0	21670593
1	AX-167604196	0	106627210
17	AX-167700856	0	52383375
13	AX-167331426	0	58039509
1	AX-167610341	0	3884064
7	AX-167920370	0	47646335
7	AX-167144567	0	11484030
17	AX-167871838	0	17475165
17	AX-167966167	0	43282103
16	AX-168102141	0	50955175
34	AX-168055388	0	32009764
16	AX-167140047	0	47802710
6	AX-167874005	0	69660307
15	AX-167781953	0	45298349
0	AX-167703049	0	0
5	AX-167752980	0	63024395
29	AX-167701668	0	27548773
22	AX-167966997	0	11626564
7	AX-167574460	0	66102347
5	AX-168078466	0	38180447
31	AX-167957891	0	24097125
0	AX-168108076	0	0
3	AX-167568648	0	61019633
16	AX-167878625	0	24252736
30	AX-168047523	0	19288576
1	AX-168123616	0	111604701
15	AX-167071880	0	49939044
30	AX-167111577	0	27543057
23	AX-167676403	0	17999260
16	AX-167884145	0	22069164
1	AX-167817511	0	121375368
4	AX-167924353	0	68107626
15	AX-167755582	0	5856506
29	AX-167925800	0	39548296
0	AX-167691073	0	0
34	AX-168026621	0	35756111
17	AX-167946080	0	13573278
33	AX-168008867	0	16639514
5	AX-167040763	0	19412879
39	AX-167542700	0	90476978
10	AX-167327104	0	20553188
22	AX-167975578	0	29757231
27	AX-167649035	0	30292655
39	AX-167103665	0	88355965
1	AX-167033202	0	87513799
8	AX-167584626	0	71939985
28	AX-167557429	0	25665749
21	AX-168074247	0	15500079
12	AX-167840268	0	28538112
20	AX-168002838	0	48202125
10	AX-167553454	0	9356253
19	AX-167710651	0	8658408
15	AX-167901400	0	42251918
25	AX-167997867	0	4257610
14	AX-167638683	0	59546868
16	AX-167654996	0	11799231
15	AX-168077050	0	2834519
38	AX-167627653	0	18650709
8	AX-168093641	0	24396870
6	AX-167557662	0	16272714
16	AX-167852118	0	41614947
15	AX-167693277	0	7421456
12	AX-167901911	0	14253646
31	AX-168058440	0	19458445
34	AX-167584635	0	21532132
9	AX-167684576	0	59298305
5	AX-167921347	0	86161436
20	AX-167520854	0	28243412
0	AX-167086114	0	0
20	AX-167917768	0	18009633
20	AX-167781916	0	25575240
22	AX-167619613	0	40144031
6	AX-167656445	0	10230576
30	AX-168063071	0	14414757
2	AX-168149331	0	66690852
37	AX-167757902	0	17181217
3	AX-167551932	0	19451106
17	AX-167624700	0	25778882
3	AX-167071971	0	11335525
35	AX-167718936	0	23324197
35	AX-167894112	0	25747448
24	AX-168030202	0	19379814
36	AX-167144413	0	26845417
15	AX-167792916	0	49364328
2	AX-168087985	0	53943433
4	AX-167684133	0	83531099
1	AX-167824981	0	69752173
7	AX-167766438	0	29619478
34	AX-167868311	0	38779946
9	AX-167633867	0	59980974
25	AX-167139960	0	6795829
24	AX-167708410	0	33366232
34	AX-167557999	0	10820148
16	AX-167679295	0	38115094
32	AX-168064054	0	22699166
7	AX-167768318	0	71313907
37	AX-167541724	0	24179097
21	AX-167046412	0	24154528
31	AX-167595991	0	13139421
10	AX-168041431	0	59830588
22	AX-167524970	0	39919924
22	AX-167092554	0	23478260
22	AX-167725542	0	33917045
14	AX-167099638	0	43322789
18	AX-167717065	0	43783591
33	AX-168055296	0	24332244
7	AX-167295659	0	65916066
14	AX-167049615	0	16796340
3	AX-167331666	0	32376665
4	AX-167936370	0	25944148
17	AX-167591829	0	23931394
13	AX-168031692	0	1497851
25	AX-167670598	0	36976174
15	AX-167756751	0	62940562
28	AX-167078299	0	37715463
35	AX-167690896	0	22701307
1	AX-167747197	0	110070759
10	AX-167561852	0	13577443
0	AX-167819501	0	0
8	AX-167639824	0	53188410
2	AX-167820685	0	62004282
18	AX-167774193	0	28545966
10	AX-167045508	0	29859222
8	AX-168009197	0	27581374
1	AX-167069884	0	121727715
20	AX-167745024	0	45604439
6	AX-167108186	0	67396796
15	AX-167043623	0	34216165
11	AX-167749195	0	23294459
3	AX-167962648	0	77195983
32	AX-167212496	0	8719333
29	AX-167698499	0	4583318
9	AX-167542143	0	56352512
23	AX-167910895	0	43898929
1	AX-167645594	0	77574843
37	AX-167830857	0	27666048
16	AX-167996060	0	46522882
3	AX-167935134	0	37363412
7	AX-168069149	0	16877406
35	AX-167939315	0	3771971
28	AX-167052177	0	31071482
35	AX-167591373	0	14299484
14	AX-167568166	0	21374244
13	AX-167751261	0	41985259
21	AX-168088398	0	44020457
4	AX-167759056	0	78719927
7	AX-167990758	0	58998517
31	AX-167607312	0	20607107
4	AX-167708185	0	76747518
8	AX-167590264	0	50120237
26	AX-167708094	0	5358124
17	AX-167774024	0	18135018
21	AX-167240058	0	8769479
27	AX-167933345	0	26665127
6	AX-168031641	0	62873557
23	AX-167803588	0	38992483
39	AX-167060645	0	100368634
7	AX-167286353	0	64226106
4	AX-167101471	0	56226728
7	AX-167630663	0	60726811
19	AX-167779108	0	51061425
13	AX-167672165	0	32333520
10	AX-167747447	0	69075731
13	AX-167835403	0	18565077
22	AX-167130981	0	52850014
8	AX-167965764	0	18093151
19	AX-167753663	0	47708824
28	AX-168101195	0	32716530
11	AX-167714051	0	18145687
14	AX-167756750	0	7274735
19	AX-167108547	0	18581610
11	AX-167277174	0	19681271
10	AX-167731803	0	48635871
9	AX-167642119	0	19349509
10	AX-167573302	0	33871169
1	AX-167752573	0	12622112
4	AX-168081200	0	65962443
35	AX-168001462	0	5471185
38	AX-167731638	0	3354100
21	AX-167694404	0	12088216
3	AX-167972492	0	37397691
9	AX-167803614	0	55965864
2	AX-167617404	0	50698485
16	AX-167978639	0	25685522
14	AX-167752264	0	43121022
30	AX-167924764	0	12819983
32	AX-167720335	0	35229944
4	AX-168067976	0	73825137
17	AX-167728868	0	13735351
34	AX-167647996	0	27725428
19	AX-167635830	0	50500591
9	AX-168072328	0	36652694
3	AX-167270818	0	19530823
3	AX-167760732	0	13074449
14	AX-167583097	0	41777308
27	AX-167877161	0	9886105
5	AX-167033276	0	18294290
15	AX-167536920	0	40669694
32	AX-167733554	0	14083640
14	AX-167797167	0	45152119
1	AX-167037607	0	57749049
5	AX-167667418	0	16010374
24	AX-167861672	0	44424260
3	AX-167046058	0	92498905
23	AX-167571105	0	14225549
13	AX-167533359	0	41089562
11	AX-168108438	0	11027218
17	AX-168182617	0	35554649
17	AX-167827016	0	39394293
6	AX-168003972	0	18383897
8	AX-168101766	0	11441333
5	AX-168288857	0	34745029
14	AX-167592306	0	28864996
26	AX-167642537	0	18306036
34	AX-167723057	0	39934756
5	AX-167554079	0	21201074
38	AX-167279728	0	558203
12	AX-167317018	0	27075392
11	AX-167527155	0	9976150
2	AX-167793177	0	29409545
4	AX-167626528	0	79868776
28	AX-168183174	0	32899456
24	AX-167726445	0	44077601
23	AX-168072743	0	14744929
36	AX-167887961	0	9211962
36	AX-167745539	0	8909907
37	AX-168101770	0	20563038
5	AX-168089147	0	12283102
7	AX-167085685	0	7934179
2	AX-167157441	0	79532699
18	AX-167624413	0	8522728
35	AX-168016337	0	13409051
28	AX-168030223	0	18970380
20	AX-168105919	0	53763293
37	AX-168024505	0	27218385
26	AX-167825990	0	20138485
10	AX-167522060	0	38634158
22	AX-168052959	0	22899956
10	AX-167077163	0	10527443
2	AX-167599043	0	77331838
11	AX-167744304	0	29236150
15	AX-167821607	0	25850690
19	AX-168070946	0	51499543
3	AX-167794774	0	17542418
11	AX-168039232	0	72432319
11	AX-167096411	0	56151207
8	AX-167943122	0	16519027
33	AX-168028239	0	25726261
24	AX-167792109	0	41928477
23	AX-167815746	0	16440816
10	AX-167836500	0	48650874
20	AX-167932253	0	45141774
4	AX-168123759	0	86043240
3	AX-167948342	0	42845338
22	AX-167614834	0	11535545
2	AX-167929107	0	2193075
4	AX-167707381	0	37275751
1	AX-168079220	0	24240993
28	AX-167995669	0	25341916
2	AX-167293622	0	16481373
38	AX-168089275	0	23791174
30	AX-167964016	0	38807750
1	AX-167997335	0	96326058
0	AX-167700212	0	0
7	AX-167652847	0	56057563
3	AX-167890766	0	52691189
2	AX-167960416	0	59890476
7	AX-167583451	0	79877432
32	AX-167889584	0	34419551
31	AX-168100567	0	23920757
36	AX-167279129	0	13688759
10	AX-167082507	0	58051749
4	AX-167878505	0	53721489
4	AX-167945667	0	48939323
21	AX-167874211	0	40758451
33	AX-167946001	0	16995775
36	AX-168007539	0	24589695
35	AX-168064604	0	22600474
8	AX-167772449	0	32442498
10	AX-167781251	0	63954112
1	AX-167655154	0	1224501
5	AX-168010388	0	69993480
8	AX-167792240	0	27461859
38	AX-167864877	0	14753922
24	AX-167135446	0	39746279
35	AX-168285432	0	21947473
1	AX-168022768	0	52621837
10	AX-167681783	0	35580648
5	AX-167538703	0	5776310
15	AX-167154580	0	64293596
10	AX-167315078	0	55452993
15	AX-167982880	0	4507496
10	AX-167857966	0	5334670
2	AX-167807511	0	20709794
38	AX-167839772	0	23148877
10	AX-167147188	0	47381715
23	AX-167744832	0	14961127
28	AX-167646518	0	10105990
14	AX-167856787	0	45178076
24	AX-167739316	0	36471488
38	AX-168066613	0	4912572
31	AX-167896549	0	7041600
35	AX-167748789	0	16309656
4	AX-168036727	0	37559628
39	AX-167597216	0	594852
8	AX-167798451	0	15826960
34	AX-167049426	0	44464267
15	AX-167948217	0	48578242
3	AX-167615066	0	63381182
31	AX-167107959	0	12050827
29	AX-167969510	0	28531668
32	AX-167653545	0	36187266
14	AX-167744435	0	9672888
4	AX-167530594	0	61262527
31	AX-167909304	0	12166168
16	AX-167299930	0	36698367
28	AX-167914459	0	28505502
11	AX-168253308	0	39348426
1	AX-167733983	0	51865044
15	AX-167692126	0	60634945
39	AX-167574863	0	69907224
16	AX-168135526	0	7626273
8	AX-167683944	0	72387474
6	AX-167733971	0	75041542
6	AX-167756846	0	34987040
38	AX-167290286	0	3443913
20	AX-167594027	0	19448264
1	AX-167954570	0	78010565
1	AX-167582238	0	107780939
15	AX-167631212	0	55539538
20	AX-168087371	0	8989604
23	AX-167938649	0	45802024
25	AX-167945593	0	269400
3	AX-167979517	0	68605386
25	AX-167329192	0	2205957
1	AX-167540904	0	36780610
13	AX-167121039	0	11820313
29	AX-167585438	0	37093452
31	AX-167538924	0	1233489
36	AX-167783120	0	11545262
20	AX-167843622	0	21291352
33	AX-168088248	0	10362387
5	AX-167533736	0	53324323
15	AX-167032909	0	30173405
9	AX-167557228	0	25713792
32	AX-167096013	0	17141157
9	AX-168100249	0	50580164
1	AX-167530543	0	78551120
13	AX-167100777	0	6635917
26	AX-167700793	0	24180023
1	AX-167132464	0	73260035
2	AX-168097839	0	16467072
15	AX-167542727	0	54552651
4	AX-167818479	0	65452660
23	AX-167781869	0	44348710
6	AX-168099652	0	12182541
1	AX-168068086	0	31090460
31	AX-167902721	0	11561190
33	AX-167755098	0	17604925
14	AX-167310259	0	1696215
1	AX-167760297	0	92581024
9	AX-168027062	0	33960830
25	AX-167208837	0	20455914
15	AX-167760532	0	37425441
30	AX-168027966	0	33409163
38	AX-167793348	0	20991859
1	AX-167321564	0	104919104
1	AX-167640389	0	73878223
1	AX-167885697	0	40181624
8	AX-167865316	0	57219721
4	AX-167830280	0	44512549
6	AX-167132320	0	55934030
14	AX-167589590	0	38984661
6	AX-168039298	0	62157457
39	AX-167675963	0	97982184
25	AX-167042446	0	30452669
12	AX-167525780	0	32065139
35	AX-167522665	0	4087682
1	AX-167315347	0	118744171
0	AX-167299719	0	0
9	AX-167571574	0	26090662
5	AX-168074655	0	73039277
9	AX-167580789	0	58291298
20	AX-167901756	0	30918949
13	AX-167566499	0	35265224
32	AX-167622403	0	15955713
30	AX-167081827	0	5101876
3	AX-167583641	0	53294443
1	AX-167153873	0	68016070
5	AX-167808655	0	16089648
27	AX-167155700	0	37226983
9	AX-167032974	0	7812496
7	AX-167896085	0	33036947
16	AX-167082781	0	29502404
25	AX-167924316	0	32143795
1	AX-168101592	0	88664061
34	AX-167648857	0	20362323
39	AX-168083595	0	99229072
28	AX-167663510	0	12960293
4	AX-167609364	0	42789067
16	AX-167535873	0	21521509
11	AX-167260123	0	29671339
28	AX-167713256	0	35784159
19	AX-167760648	0	40770235
26	AX-167804269	0	32706096
18	AX-167685391	0	7116967
30	AX-168257659	0	25873517
7	AX-167083621	0	59427645
33	AX-167791433	0	16835872
33	AX-167064883	0	9126052
12	AX-167808598	0	18273093
35	AX-167922554	0	20936790
7	AX-167625423	0	60812230
15	AX-167042982	0	54981868
20	AX-167060126	0	22368451
29	AX-167781022	0	33531864
35	AX-167799866	0	25612650
2	AX-167717281	0	26213659
7	AX-167775106	0	11854565
19	AX-167950117	0	36971672
39	AX-168054987	0	62332462
13	AX-168087374	0	58389490
24	AX-167807604	0	44570672
7	AX-168062893	0	47820745
22	AX-168108797	0	60635105
1	AX-167293184	0	55748701
24	AX-167978249	0	22271905
3	AX-167608862	0	27045413
4	AX-167999347	0	49011334
18	AX-167050694	0	26295580
24	AX-167864151	0	14110402
17	AX-168017360	0	53524344
23	AX-167532491	0	44193613
6	AX-167999515	0	70716751
17	AX-167157376	0	14407080
23	AX-168104593	0	13287384
12	AX-167588395	0	68935087
17	AX-167642869	0	50606016
2	AX-167740102	0	23112730
8	AX-168026611	0	20795222
17	AX-167717153	0	41981616
24	AX-167701743	0	38466531
14	AX-167555679	0	44467206
16	AX-167645382	0	48828003
19	AX-167782517	0	32623181
17	AX-167834604	0	18789482
37	AX-167928486	0	27538571
4	AX-167039743	0	79619591
16	AX-168181786	0	38434671
23	AX-167957174	0	43785244
30	AX-167694053	0	30129924
8	AX-167065224	0	11971548
8	AX-168125262	0	66604988
3	AX-167838375	0	20645771
30	AX-167989412	0	11852463
30	AX-167894922	0	12876834
36	AX-167934280	0	10603337
24	AX-167532447	0	26685480
4	AX-167583676	0	42516046
31	AX-167294127	0	14243862
31	AX-167990710	0	20503911
3	AX-167913911	0	86051506
3	AX-168018419	0	80824814
17	AX-167150864	0	35758384
16	AX-167922605	0	45177302
1	AX-167531070	0	30001826
10	AX-167945718	0	49149952
13	AX-167052731	0	42993793
1	AX-167617941	0	5008489
37	AX-167999173	0	10326209
12	AX-167095149	0	23957028
25	AX-168074906	0	39263793
9	AX-167280562	0	33405024
6	AX-167908722	0	64528447
5	AX-167726769	0	22648667
1	AX-167751654	0	89884225
12	AX-167590393	0	14526954
32	AX-167967662	0	24385118
1	AX-168053219	0	88261411
19	AX-167128882	0	14181575
28	AX-167812293	0	7854254
4	AX-167615672	0	47509479
11	AX-167735883	0	70978383
30	AX-167064765	0	34964021
20	AX-167667894	0	46560904
11	AX-167045472	0	31423728
35	AX-167932555	0	21075654
27	AX-167605836	0	37158323
33	AX-167851062	0	12425203
33	AX-167887897	0	13316906
28	AX-167566879	0	36081613
1	AX-168064394	0	12462872
38	AX-167534976	0	6682989
18	AX-167089306	0	43939696
2	AX-167862505	0	14447989
6	AX-167871770	0	60323835
8	AX-167731096	0	72237015
20	AX-167114351	0	19773133
27	AX-167699971	0	22116366
19	AX-167916594	0	36517730
17	AX-167120846	0	12368161
17	AX-167925312	0	27335185
34	AX-167865841	0	33655387
29	AX-167933649	0	10169637
35	AX-167652042	0	18739214
27	AX-167794643	0	28894179
38	AX-167707790	0	10339100
24	AX-167855138	0	36690939
11	AX-167750111	0	68959261
2	AX-167300389	0	70387936
3	AX-167983520	0	47442053
37	AX-167922581	0	23802155
4	AX-167885616	0	64854901
35	AX-167810167	0	21406415
19	AX-167060546	0	38895916
9	AX-167918561	0	20575150
19	AX-167136297	0	31956831
16	AX-167925143	0	42509943
4	AX-168004858	0	55870419
3	AX-167712896	0	87524280
10	AX-167588330	0	37664822
12	AX-167323666	0	851173
12	AX-167705856	0	54210022
1	AX-167785459	0	15235403
12	AX-167885694	0	26837575
6	AX-167742204	0	63792411
15	AX-167532286	0	30020932
21	AX-167902432	0	37776937
5	AX-167574903	0	67698072
23	AX-167957642	0	23336594
1	AX-167596756	0	49833298
11	AX-167712203	0	59339200
8	AX-167145280	0	30082983
5	AX-167282402	0	70023092
5	AX-167290901	0	56260617
7	AX-167707650	0	20327503
14	AX-167726775	0	42135541
3	AX-167657352	0	8418406
3	AX-167827138	0	20815722
22	AX-167807964	0	16462254
24	AX-168252882	0	5184136
39	AX-167548858	0	29254366
11	AX-167976702	0	57225306
8	AX-167138074	0	54774470
27	AX-167232258	0	24113698
12	AX-167867746	0	10196141
16	AX-167869586	0	36651299
22	AX-167307474	0	46356564
33	AX-167739865	0	15817950
15	AX-167050192	0	5003108
13	AX-167807908	0	52756703
27	AX-168074188	0	34917032
27	AX-167970268	0	20746763
11	AX-167309094	0	66973164
8	AX-168080488	0	53817121
3	AX-167703800	0	38377711
3	AX-168060736	0	93418051
9	AX-168081422	0	15630333
12	AX-167647162	0	61594258
10	AX-167961752	0	33225885
4	AX-168123447	0	22012874
6	AX-167813143	0	19335488
10	AX-167567387	0	13876219
10	AX-167909373	0	13897849
11	AX-167959147	0	63803154
30	AX-168088830	0	34645323
14	AX-167759216	0	12942365
4	AX-167985939	0	4901022
3	AX-167535437	0	11807405
13	AX-167808794	0	22818864
39	AX-167823649	0	85032269
14	AX-167970833	0	25847392
27	AX-167051044	0	38746899
1	AX-167273061	0	68691443
35	AX-168068940	0	10855349
9	AX-167668230	0	57076807
16	AX-167946677	0	34095895
2	AX-167548887	0	35140840
9	AX-167592167	0	24673804
7	AX-167699961	0	7899443
23	AX-168010281	0	5789302
25	AX-167678682	0	6429885
18	AX-167068400	0	48955718
10	AX-167932477	0	65780282
12	AX-167988739	0	57450257
1	AX-167787266	0	41372167
3	AX-167675766	0	59763076
2	AX-167969172	0	22702026
15	AX-167654679	0	32299023
8	AX-167776770	0	57303131
10	AX-167961654	0	39566484
1	AX-168111094	0	94138506
25	AX-167672407	0	21439913
19	AX-167832153	0	34775417
34	AX-167678792	0	38535267
19	AX-168048866	0	47451002
13	AX-167097314	0	45843062
11	AX-167117018	0	43076000
14	AX-167600913	0	13896199
27	AX-167157554	0	31218520
32	AX-167613467	0	10236261
23	AX-167611653	0	37752630
16	AX-167099527	0	43586187
4	AX-168098515	0	67941667
3	AX-168038267	0	53783188
27	AX-167941300	0	4902682
27	AX-167605466	0	22098499
19	AX-167059900	0	28451878
36	AX-167679810	0	17608215
37	AX-167550737	0	24850418
37	AX-167571861	0	8422262
21	AX-167695889	0	27657899
23	AX-167724237	0	51438969
18	AX-167733013	0	33716332
1	AX-167804170	0	92872792
36	AX-167718375	0	22993552
31	AX-167868759	0	14659880
25	AX-167933138	0	26421991
9	AX-167833131	0	27776441
22	AX-167887927	0	41644251
6	AX-167333567	0	38074392
7	AX-167966083	0	44168550
0	AX-167933133	0	0
19	AX-167748848	0	8713944
36	AX-168111456	0	13654122
10	AX-168031181	0	65769820
22	AX-168016052	0	19277840
13	AX-167628092	0	29858094
34	AX-167810961	0	28685645
6	AX-167736182	0	24796271
31	AX-168070125	0	36861318
9	AX-167817700	0	58426583
11	AX-168142040	0	44651003
11	AX-167311093	0	11994217
13	AX-167947910	0	12027629
3	AX-167729104	0	88218642
2	AX-167111090	0	4322719
4	AX-167825818	0	63247626
21	AX-167958630	0	5945017
23	AX-168102232	0	44830999
7	AX-167827087	0	66977802
37	AX-168042486	0	18490390
7	AX-167751039	0	6542118
14	AX-167060193	0	29361629
14	AX-167138049	0	15060393
31	AX-167645218	0	25780337
2	AX-168154219	0	77895615
26	AX-167756763	0	20084100
4	AX-167698376	0	51630310
30	AX-167768996	0	12739662
31	AX-167846358	0	25197528
27	AX-167847509	0	14394807
36	AX-168094945	0	30131663
25	AX-167741718	0	21455637
12	AX-167041496	0	68859837
10	AX-167933681	0	19572000
32	AX-168036959	0	30099319
35	AX-168124976	0	20329952
8	AX-167112588	0	54670850
17	AX-168180558	0	23062412
22	AX-167119653	0	41622573
7	AX-167530033	0	57480005
2	AX-167772367	0	46873766
30	AX-167589543	0	29578069
34	AX-167813426	0	17438135
3	AX-167720451	0	66310911
12	AX-167643249	0	39687585
27	AX-167284721	0	25272606
27	AX-168059283	0	13318598
38	AX-167753743	0	15341154
23	AX-167608910	0	39418628
22	AX-167856367	0	39227195
25	AX-167099407	0	41038343
12	AX-167324706	0	43591427
24	AX-168183833	0	40815195
5	AX-167285884	0	54480502
37	AX-167705211	0	21844908
34	AX-167851975	0	44785266
39	AX-167046675	0	8704172
29	AX-167691352	0	8424671
35	AX-167647089	0	8231495
25	AX-167970894	0	32758164
26	AX-168025783	0	26712016
15	AX-167026984	0	50294637
34	AX-168019588	0	47166538
36	AX-167588045	0	26290297
19	AX-167551780	0	45870000
24	AX-167034327	0	35681962
28	AX-167087003	0	382246
15	AX-167679184	0	12561770
13	AX-167694651	0	56017872
24	AX-168053649	0	40586963
20	AX-167779825	0	20863156
32	AX-167710813	0	36780210
19	AX-168032720	0	18758188
35	AX-167327960	0	24128907
5	AX-167910801	0	52139750
34	AX-167820191	0	14614979
10	AX-167105613	0	51614307
5	AX-167984426	0	28033163
9	AX-168003667	0	34570442
10	AX-167696902	0	63987180
0	AX-167331066	0	0
35	AX-167921472	0	12224485
2	AX-168070019	0	68193657
8	AX-167930175	0	29695093
36	AX-168007473	0	16733179
21	AX-167579091	0	19345977
23	AX-167896059	0	49829865
22	AX-167883788	0	35592728
26	AX-167699319	0	33378637
26	AX-167771914	0	38603295
10	AX-167682616	0	30334327
17	AX-167864619	0	26889838
3	AX-167876489	0	72725620
31	AX-168138691	0	37522734
3	AX-167830391	0	67495400
29	AX-167785156	0	21688021
7	AX-167828538	0	54659596
1	AX-167751066	0	13594494
2	AX-167157068	0	60001339
7	AX-167955746	0	20315429
38	AX-167209012	0	17464925
22	AX-168111008	0	57982919
2	AX-167591395	0	19841106
15	AX-167674737	0	58983303
8	AX-167622509	0	17609723
35	AX-167776610	0	10792366
12	AX-167609705	0	71445895
0	AX-167526413	0	0
2	AX-167568817	0	15722775
38	AX-167779314	0	14218911
17	AX-167792191	0	35799499
7	AX-167117963	0	15260906
2	AX-167632552	0	49225288
18	AX-167123298	0	13331114
23	AX-167616469	0	4573381
22	AX-167998468	0	25490025
18	AX-167283332	0	25312807
5	AX-167307690	0	63697620
27	AX-167540669	0	27196999
8	AX-167703545	0	12718454
23	AX-167090721	0	36031188
31	AX-167903122	0	27466156
2	AX-167067317	0	64742414
23	AX-167747198	0	49931908
24	AX-168074516	0	21575535
6	AX-167938167	0	12999950
7	AX-167083785	0	45718747
15	AX-167562975	0	29141083
4	AX-167812822	0	87032161
28	AX-167613104	0	27463015
20	AX-167329970	0	22663083
21	AX-167637765	0	37018174
26	AX-168094570	0	17844435
39	AX-167622069	0	2980139
37	AX-167529012	0	28442104
15	AX-167724938	0	53911011
30	AX-167335023	0	21284476
39	AX-167797037	0	106461832
4	AX-168000669	0	21843068
1	AX-167893151	0	2669779
22	AX-167974986	0	47894996
8	AX-167736485	0	15974340
12	AX-167150193	0	45046679
34	AX-167691827	0	29796805
16	AX-167792098	0	27763375
27	AX-167609390	0	16440342
15	AX-167843470	0	59641784
38	AX-168009639	0	17028833
8	AX-167267748	0	37527691
6	AX-167590413	0	20757175
28	AX-167826964	0	39015582
3	AX-168055303	0	13239252
12	AX-167643935	0	42508631
15	AX-167928567	0	13091975
5	AX-167662647	0	85380735
33	AX-167525667	0	2430109
30	AX-167811908	0	34827762
25	AX-167209231	0	48334632
3	AX-168088984	0	53212919
10	AX-167689929	0	58310670
20	AX-167768217	0	47907347
28	AX-167687018	0	9232445
3	AX-167783446	0	13290006
19	AX-167686102	0	8234130
37	AX-167313281	0	16160788
2	AX-167916701	0	711554
12	AX-167980913	0	61065241
12	AX-167876905	0	51789075
13	AX-167627788	0	24457019
7	AX-167782126	0	61029276
19	AX-168108264	0	28911797
10	AX-167594486	0	45291621
34	AX-168074345	0	9756067
34	AX-167905814	0	11771379
37	AX-168017523	0	10158280
9	AX-167941021	0	54043704
11	AX-167319998	0	9986571
34	AX-167073817	0	43993585
23	AX-167594097	0	28402098
6	AX-168059647	0	69890537
28	AX-167808566	0	7739665
29	AX-168049722	0	24879083
15	AX-167566850	0	23850686
11	AX-167694223	0	44198955
10	AX-167668027	0	28548346
2	AX-168034631	0	5318005
7	AX-167898271	0	67412707
13	AX-167628761	0	31624416
9	AX-168273190	0	16123268
20	AX-167991627	0	16540923
7	AX-168087052	0	10580652
9	AX-167310540	0	56958047
36	AX-167844874	0	17850952
24	AX-167596515	0	38713357
17	AX-167874662	0	8930741
3	AX-167068726	0	19096394
26	AX-167700463	0	12068466
25	AX-167959195	0	32353534
2	AX-168036623	0	30680944
8	AX-167543262	0	54868095
39	AX-167557290	0	23774445
6	AX-167805366	0	58397262
38	AX-168066583	0	19675362
26	AX-167581436	0	35765369
15	AX-167855998	0	59224596
21	AX-167910230	0	16618358
1	AX-168040641	0	120478613
23	AX-167636570	0	1606876
33	AX-167659824	0	14675558
1	AX-167051079	0	82308431
2	AX-168056081	0	73697267
37	AX-168091361	0	28033753
21	AX-167277205	0	27922027
36	AX-167531894	0	9716507
4	AX-167822760	0	4860638
21	AX-167882263	0	12108360
36	AX-167273260	0	5115053
5	AX-167939615	0	72018716
22	AX-168078642	0	27611752
26	AX-167675277	0	36239895
14	AX-168018256	0	35723885
15	AX-167286159	0	13930336
0	AX-167366147	0	0
9	AX-167924269	0	16525300
5	AX-167893191	0	57614612
11	AX-167157440	0	27321245
18	AX-167030591	0	2714609
30	AX-167720470	0	34218952
4	AX-167812557	0	52941935
1	AX-167719319	0	36938206
23	AX-168022217	0	29273440
2	AX-168003793	0	11490842
15	AX-167701534	0	33049420
4	AX-168004976	0	57200393
8	AX-167878115	0	68982379
17	AX-167723513	0	41383369
20	AX-167733900	0	14476330
11	AX-167322985	0	3060182
15	AX-167756759	0	61131452
0	AX-168263963	0	0
23	AX-167075340	0	36036663
9	AX-167561757	0	35716655
6	AX-167869652	0	77946227
15	AX-167956817	0	23790528
33	AX-167973910	0	21364347
31	AX-168057799	0	9315033
24	AX-167802955	0	5556151
17	AX-167847301	0	20804381
10	AX-167857584	0	14334963
37	AX-167874956	0	14921903
26	AX-167628250	0	15162286
5	AX-167847106	0	26594520
11	AX-167644690	0	72710142
23	AX-167706736	0	43402953
3	AX-167743528	0	46627472
12	AX-168102583	0	16432745
16	AX-167768833	0	42176163
18	AX-167722923	0	33007694
31	AX-167539004	0	13328072
28	AX-167110229	0	19789845
2	AX-167837642	0	1254424
8	AX-167291507	0	34936066
23	AX-167600916	0	27042875
0	AX-167431278	0	0
34	AX-167718983	0	29748230
8	AX-167748697	0	55389305
2	AX-167154016	0	51996894
33	AX-167691082	0	18690551
15	AX-167980571	0	42548192
34	AX-167862740	0	6937005
33	AX-167888649	0	26315713
1	AX-167594146	0	20932567
8	AX-168090857	0	62909764
39	AX-167540532	0	22120794
38	AX-167660227	0	13380825
26	AX-167901531	0	5453549
7	AX-167544173	0	27727625
23	AX-167796312	0	43409351
18	AX-167627853	0	27174816
31	AX-168092485	0	23794433
17	AX-167649617	0	62925564
15	AX-167710189	0	64284324
38	AX-167826834	0	21315609
11	AX-167145369	0	23094957
23	AX-167637416	0	51040262
38	AX-167858231	0	21980043
19	AX-167926585	0	52195823
30	AX-167082102	0	12283995
7	AX-167790371	0	80259316
36	AX-167902858	0	3121997
3	AX-168036974	0	83832918
29	AX-167543107	0	2510021
5	AX-167711027	0	58240527
30	AX-167911782	0	37578373
4	AX-168018098	0	25784709
34	AX-167966973	0	11636169
3	AX-167694770	0	29084879
20	AX-167961989	0	40291094
20	AX-167565399	0	42293462
32	AX-167899270	0	12808750
1	AX-167937245	0	89680489
20	AX-167631211	0	266444
6	AX-167591171	0	13024185
14	AX-167655487	0	26432706
1	AX-167595049	0	80074800
12	AX-167750781	0	46384731
36	AX-167863917	0	10146569
3	AX-167566695	0	18368253
8	AX-167998276	0	48906298
11	AX-167899214	0	68754200
38	AX-167953762	0	8117891
16	AX-167150171	0	35746390
18	AX-167567587	0	19914200
