## Supplemental File S1 for "Dog10K_Boxer_Tasha_1.0: A long-read assembly of the dog reference genome" (part 16 of 20)

9	AX-168241950	0	11775420
4	AX-167864062	0	36787270
2	AX-167555304	0	27898671
22	AX-167629473	0	56141859
39	AX-167068409	0	63804017
39	AX-167909092	0	105197497
6	AX-167041022	0	78186451
8	AX-167640974	0	65406367
28	AX-168085435	0	16162607
31	AX-167647706	0	3042556
12	AX-167831206	0	17436268
27	AX-168002381	0	46168629
5	AX-167901573	0	75779807
25	AX-167308764	0	43627012
6	AX-168026848	0	39081573
8	AX-167917305	0	11915410
1	AX-167284650	0	5845613
23	AX-167686527	0	5114927
16	AX-167131564	0	54118243
20	AX-167769810	0	26658842
15	AX-167694319	0	26067205
9	AX-168105640	0	56251212
25	AX-167064788	0	4002777
28	AX-167042212	0	20307788
2	AX-168020684	0	311064
38	AX-167585523	0	20587685
40	AX-168152855	0	388202
26	AX-167102538	0	16601012
11	AX-167599822	0	65783101
28	AX-167534560	0	30622289
28	AX-167573803	0	31069182
5	AX-168020238	0	65835018
22	AX-167605329	0	17439123
10	AX-167810049	0	49632530
37	AX-168070136	0	14502499
6	AX-168038836	0	20444872
7	AX-168087437	0	17205755
9	AX-167795830	0	24815263
0	AX-168085893	0	0
17	AX-167797724	0	13423619
9	AX-167137440	0	43708216
28	AX-167638778	0	16634914
4	AX-168102864	0	44016148
8	AX-167535251	0	15230648
28	AX-167596716	0	17131173
7	AX-167143326	0	10221697
3	AX-167548067	0	18777764
34	AX-167705724	0	45321430
34	AX-167132939	0	39593975
11	AX-167936045	0	30831678
10	AX-167790294	0	10164286
29	AX-167879548	0	25669934
34	AX-167588895	0	36135278
36	AX-167997585	0	27468631
6	AX-167048934	0	4084518
37	AX-168025340	0	30477535
14	AX-167623467	0	38729508
21	AX-168106085	0	2903413
37	AX-167680878	0	27364830
5	AX-167090655	0	3273470
17	AX-167959469	0	7557360
6	AX-168004984	0	23912679
39	AX-167542407	0	6659626
13	AX-167721622	0	58523641
14	AX-167698243	0	27038199
13	AX-167315111	0	58973004
24	AX-167776277	0	16754665
39	AX-167678542	0	104220482
22	AX-167065683	0	45569064
8	AX-167543082	0	59714460
12	AX-167034277	0	67696738
31	AX-167981470	0	21130170
39	AX-167647971	0	105395853
15	AX-167997207	0	59662509
25	AX-167686996	0	39018521
25	AX-167297191	0	47273843
7	AX-168020113	0	77720714
20	AX-167560206	0	51080880
8	AX-168183943	0	42879752
12	AX-168261172	0	12996857
3	AX-167912409	0	93810951
34	AX-167533608	0	33501262
21	AX-167962507	0	22209679
2	AX-167101832	0	57888371
2	AX-167540488	0	47138664
34	AX-167894418	0	34039311
23	AX-167922492	0	14694595
23	AX-167913143	0	51956905
14	AX-167635704	0	28980792
9	AX-167935524	0	30206395
12	AX-168003913	0	59841847
16	AX-167139082	0	30285997
26	AX-167587696	0	38211376
12	AX-167705088	0	67293476
0	AX-167869133	0	0
20	AX-167309798	0	44542066
7	AX-167532426	0	66855802
11	AX-167769939	0	61725249
5	AX-168106945	0	23858641
9	AX-168077403	0	50585399
31	AX-168075853	0	13124161
14	AX-167674391	0	42886917
0	AX-167978619	0	0
3	AX-167748572	0	67111796
14	AX-167535416	0	37894883
7	AX-167274310	0	25524312
10	AX-167775638	0	52081365
0	AX-167541261	0	0
16	AX-167685863	0	23600760
8	AX-167988737	0	15373692
3	AX-167816911	0	88253619
26	AX-167601795	0	36063634
12	AX-167712921	0	20917791
34	AX-167298979	0	45829942
6	AX-167731160	0	71450157
24	AX-167851853	0	30035101
29	AX-167531140	0	10934457
28	AX-168019304	0	25172311
31	AX-168000610	0	15701961
13	AX-167098650	0	36357645
5	AX-167312598	0	48218937
24	AX-168155593	0	12050942
9	AX-168289367	0	56997517
35	AX-167540424	0	21095329
4	AX-167719871	0	3662743
20	AX-167665333	0	46217811
7	AX-168035549	0	75643380
30	AX-167601612	0	26153931
9	AX-167281999	0	47805329
32	AX-167671339	0	22182572
4	AX-167730275	0	2349599
36	AX-167909770	0	23711593
30	AX-167060403	0	12286132
1	AX-167663948	0	76559197
3	AX-167146541	0	66987806
5	AX-168002521	0	30790004
31	AX-167077602	0	6266017
1	AX-167540374	0	8142684
23	AX-167945411	0	25800497
31	AX-167724593	0	23898274
16	AX-167884749	0	32810211
8	AX-167890659	0	42274496
25	AX-167048073	0	36835428
5	AX-167907176	0	39034972
16	AX-168052583	0	32938025
4	AX-167952223	0	6870500
36	AX-167707637	0	24493529
26	AX-167836323	0	35246089
11	AX-167663349	0	69638850
0	AX-167696867	0	0
1	AX-167967527	0	24798056
27	AX-167569212	0	8956173
35	AX-167717014	0	3236478
11	AX-168094251	0	11374866
14	AX-167829439	0	10009157
8	AX-167893860	0	61676192
30	AX-167725276	0	25755170
4	AX-167684385	0	87712668
6	AX-167131927	0	67430492
25	AX-168050826	0	31493350
7	AX-168097322	0	77667400
17	AX-167875865	0	54626058
2	AX-167971898	0	59384724
19	AX-168013331	0	48637378
22	AX-167537363	0	8486861
3	AX-167854202	0	10926826
0	AX-167325170	0	0
20	AX-167105220	0	55145560
9	AX-167552317	0	18650060
28	AX-167885404	0	2711952
16	AX-167658238	0	37235391
2	AX-168029188	0	57887415
13	AX-167587381	0	31993830
6	AX-167579018	0	33788939
32	AX-167869140	0	31606355
3	AX-167931850	0	90273803
35	AX-168040463	0	3094244
7	AX-168174470	0	67686939
14	AX-167711957	0	10708355
8	AX-167721227	0	33721864
4	AX-167965438	0	55071905
38	AX-167706742	0	5733288
18	AX-167674350	0	43926078
26	AX-167044539	0	37404911
11	AX-167849543	0	64598480
8	AX-168045228	0	22254166
35	AX-167855463	0	25412625
31	AX-167998995	0	27585244
20	AX-168027859	0	30641429
12	AX-168090114	0	20292240
8	AX-167928547	0	37009074
24	AX-167963652	0	26370229
11	AX-167292461	0	39187421
22	AX-167944484	0	59697829
3	AX-167071686	0	93186614
22	AX-168022592	0	59803406
5	AX-167680538	0	36142430
3	AX-167641935	0	36426939
17	AX-167801333	0	28987009
3	AX-167561437	0	91042643
22	AX-167291183	0	2303415
10	AX-167945054	0	13986761
31	AX-167527861	0	23771978
6	AX-167805062	0	80047777
22	AX-167986517	0	53951794
1	AX-168106606	0	8944572
3	AX-167715827	0	8397809
7	AX-167720116	0	19467640
36	AX-167707081	0	26071321
39	AX-168001818	0	99708515
0	AX-167616976	0	0
3	AX-168191162	0	15705893
14	AX-167873922	0	46595453
25	AX-168052027	0	46959616
0	AX-167091947	0	0
16	AX-168016670	0	34456826
7	AX-167585291	0	73126870
35	AX-167600973	0	14617551
23	AX-167963514	0	51009107
0	AX-167852568	0	0
8	AX-167926508	0	9770836
6	AX-167626699	0	78587137
30	AX-168273197	0	39542420
1	AX-167120263	0	2555257
14	AX-167881497	0	51977523
19	AX-168133061	0	34198742
0	AX-167927323	0	0
9	AX-167901376	0	28505524
36	AX-168058801	0	20300424
37	AX-167860001	0	31332162
7	AX-167559271	0	72617439
39	AX-167967203	0	35574257
3	AX-167110590	0	1588401
20	AX-167937684	0	16181584
35	AX-167089108	0	1343008
22	AX-168056587	0	8626926
29	AX-167085778	0	40391996
38	AX-167593305	0	4357739
6	AX-168082006	0	49560351
2	AX-167059448	0	77312543
9	AX-167575004	0	44234342
14	AX-167656379	0	42443155
14	AX-167741583	0	12171630
39	AX-168031267	0	4306093
31	AX-167811509	0	35388522
2	AX-167856526	0	34975198
3	AX-167656015	0	38264946
5	AX-167809160	0	58817146
12	AX-168081598	0	57283143
1	AX-167767416	0	85121006
37	AX-167033674	0	29894743
13	AX-167866194	0	30650939
13	AX-167931383	0	32912138
11	AX-167788365	0	70790493
7	AX-167817734	0	23453392
7	AX-167046849	0	63201681
12	AX-167806051	0	61082536
14	AX-168024389	0	47126174
26	AX-167328685	0	17930841
7	AX-167818701	0	26645438
2	AX-168077782	0	61420842
26	AX-167919504	0	19852169
12	AX-168037546	0	15999551
35	AX-167634332	0	3701160
25	AX-167930404	0	41649153
19	AX-167752376	0	42024334
30	AX-167689384	0	6124220
20	AX-167110278	0	13647210
23	AX-167977238	0	29184885
14	AX-168013137	0	12280419
10	AX-167909779	0	59087145
23	AX-167747937	0	5014260
15	AX-167748154	0	39046510
8	AX-167645070	0	19511582
1	AX-167747250	0	31925068
6	AX-167053828	0	50510758
31	AX-167068100	0	27261959
24	AX-167827311	0	19371495
29	AX-167862287	0	8556254
16	AX-167885190	0	42025020
13	AX-167905636	0	30985342
11	AX-167820671	0	30138727
1	AX-167032520	0	118989130
34	AX-167861506	0	7149191
4	AX-167733012	0	80785047
4	AX-167933638	0	52259744
34	AX-167663272	0	44094019
30	AX-167026371	0	38535689
24	AX-167292496	0	219315
26	AX-168060270	0	37778948
35	AX-167609954	0	12185964
8	AX-168086250	0	38963308
11	AX-167828801	0	67845267
1	AX-167671487	0	10958589
32	AX-167848817	0	31861492
33	AX-167058669	0	27959238
32	AX-167744226	0	38776704
26	AX-167954138	0	22590214
0	AX-167720255	0	0
4	AX-167315273	0	69719915
24	AX-167836544	0	10924355
28	AX-167152016	0	25019705
32	AX-167713066	0	15469892
35	AX-167592884	0	6633802
11	AX-167602883	0	34401784
7	AX-167589142	0	57534980
27	AX-167657879	0	20083826
37	AX-167991245	0	8257820
16	AX-167071736	0	52272818
7	AX-167644678	0	78630294
1	AX-167700063	0	121543809
1	AX-167585184	0	9787329
26	AX-167694543	0	5023162
11	AX-167321005	0	9812457
38	AX-167877131	0	3510766
12	AX-167982173	0	19289544
26	AX-167818325	0	19424275
37	AX-167822271	0	3329383
8	AX-167096599	0	39107161
25	AX-168080812	0	44748008
35	AX-167661569	0	8075892
32	AX-167040824	0	27189264
10	AX-167884189	0	22045328
25	AX-167850759	0	40934811
30	AX-167998800	0	26914714
12	AX-167139355	0	21138541
4	AX-167544053	0	23587300
27	AX-167601755	0	19548195
25	AX-167039689	0	16554382
34	AX-167952560	0	8639746
28	AX-167112152	0	11482775
5	AX-167573257	0	49130939
23	AX-168042142	0	22125382
10	AX-168061583	0	36669551
19	AX-167078751	0	14553716
39	AX-167060812	0	103528101
1	AX-168083345	0	46904308
1	AX-167872093	0	114007494
36	AX-168034448	0	18628813
9	AX-167050052	0	26528267
24	AX-167764384	0	9306642
15	AX-167985898	0	63253766
39	AX-168143722	0	25078044
13	AX-168124396	0	30335539
9	AX-167570132	0	24882839
5	AX-167875025	0	30572755
1	AX-168123235	0	67419751
34	AX-167579849	0	48035408
14	AX-168024850	0	19286990
29	AX-168122373	0	25037625
9	AX-167821889	0	31183429
11	AX-167981542	0	51930188
34	AX-167612034	0	48212429
27	AX-167948675	0	27614852
5	AX-167097133	0	26869601
24	AX-167046596	0	8328395
7	AX-167520438	0	7451316
27	AX-167736714	0	42850460
0	AX-168076964	0	0
2	AX-167792224	0	19916879
6	AX-167843221	0	76431257
0	AX-167813701	0	0
33	AX-167327461	0	29883628
11	AX-167716485	0	44320922
18	AX-168039045	0	43567730
19	AX-167646245	0	7393921
16	AX-167851191	0	24633689
2	AX-168074908	0	28015205
10	AX-167587428	0	18849227
32	AX-167710708	0	16067160
2	AX-167633892	0	75285900
25	AX-167968488	0	33206641
17	AX-167864788	0	62213918
1	AX-167291272	0	68643188
36	AX-167951155	0	24787247
10	AX-167279559	0	49349084
4	AX-167978717	0	46185589
37	AX-167584002	0	28909065
22	AX-167823082	0	52433493
14	AX-167734185	0	46254708
39	AX-167763237	0	1165155
4	AX-167909291	0	28563447
29	AX-168106198	0	987429
18	AX-167299461	0	41077737
24	AX-168086835	0	43500429
14	AX-167551045	0	42126104
3	AX-167287702	0	34956004
9	AX-167704885	0	26594001
18	AX-167982780	0	47051838
16	AX-167900476	0	31444777
20	AX-167278649	0	55007459
19	AX-167063377	0	32828858
4	AX-167569510	0	58649169
5	AX-167036562	0	14804453
3	AX-167967807	0	7265058
22	AX-168012019	0	41113869
1	AX-167658196	0	13400038
22	AX-167901135	0	8086682
37	AX-168047624	0	20062121
21	AX-167960981	0	22139022
36	AX-167998253	0	25066412
17	AX-167147631	0	14679294
8	AX-167571418	0	68705938
26	AX-167130429	0	4274731
28	AX-168182854	0	38278452
5	AX-167944004	0	22743802
23	AX-167318940	0	43480004
16	AX-167834169	0	38830562
9	AX-168088280	0	10155829
23	AX-167074970	0	36219512
9	AX-167328583	0	39781545
26	AX-167320422	0	366857
9	AX-167797837	0	30357012
23	AX-167614643	0	22388673
0	AX-168033387	0	0
11	AX-167571316	0	52551114
38	AX-167734508	0	16043576
32	AX-167836198	0	41805611
4	AX-167626688	0	32083849
39	AX-167759946	0	33300933
39	AX-167751267	0	75060881
2	AX-168020181	0	28051909
5	AX-167858964	0	70444787
10	AX-167895949	0	41977481
25	AX-167771334	0	50092290
19	AX-167051562	0	24550480
13	AX-167829839	0	22209416
21	AX-168074797	0	10694025
18	AX-167816131	0	33164702
4	AX-167893923	0	25382940
35	AX-167999476	0	24303547
36	AX-167334536	0	22174254
25	AX-167863084	0	36835776
18	AX-167866659	0	46834085
32	AX-168076809	0	13006516
18	AX-167814893	0	46475305
4	AX-167761812	0	2253875
6	AX-167660957	0	18600754
10	AX-167624095	0	22020873
25	AX-167063095	0	37127156
4	AX-167621963	0	48629260
10	AX-168252442	0	27117571
7	AX-167932510	0	80016886
22	AX-167701384	0	5964287
23	AX-167812289	0	24128719
17	AX-167147779	0	14256519
28	AX-167721500	0	39859297
34	AX-167900100	0	28161416
0	AX-168060205	0	0
12	AX-167072692	0	59549122
22	AX-167966032	0	16160289
1	AX-167740697	0	116034443
38	AX-167563988	0	9314125
33	AX-167051445	0	15966988
38	AX-168077739	0	6597332
2	AX-167138362	0	50158049
18	AX-167992400	0	38260136
28	AX-168061089	0	37733207
32	AX-167207604	0	4180745
23	AX-167880761	0	22789439
25	AX-167691005	0	23990494
21	AX-167692871	0	6465654
12	AX-167329109	0	11593549
14	AX-167678942	0	53701132
1	AX-167711571	0	47093771
24	AX-167811858	0	27880421
13	AX-167944628	0	45572419
26	AX-167947015	0	16778292
30	AX-167292828	0	29153252
13	AX-167531589	0	20031645
38	AX-167874507	0	15162387
14	AX-167036045	0	41396030
26	AX-167885409	0	13925547
24	AX-167521242	0	7526470
9	AX-167077753	0	2407560
10	AX-167562559	0	48914279
29	AX-167660820	0	5441727
18	AX-168042494	0	53395418
39	AX-167596981	0	14151944
9	AX-167880670	0	33944712
10	AX-168182103	0	30143628
38	AX-167633245	0	18954083
5	AX-167937229	0	65949371
34	AX-168035066	0	15649207
12	AX-167074746	0	69609426
30	AX-167757748	0	816519
22	AX-167880281	0	24934723
6	AX-167156971	0	39218015
35	AX-167685394	0	12735332
36	AX-167987513	0	16355548
30	AX-167916364	0	31612828
7	AX-167614787	0	47934316
26	AX-167797921	0	5268901
10	AX-167563587	0	18885817
3	AX-167056631	0	91784110
9	AX-167598453	0	12455149
31	AX-168036599	0	29688815
8	AX-168033268	0	54027958
3	AX-167683928	0	7177648
3	AX-167522714	0	61872972
5	AX-167627012	0	11072179
29	AX-167826339	0	33427471
15	AX-168228666	0	26365321
1	AX-167748554	0	23475128
34	AX-167831605	0	50833213
5	AX-167802566	0	49821399
23	AX-168104033	0	42224680
26	AX-167912809	0	26509698
9	AX-167985678	0	36421528
2	AX-167611566	0	28799356
2	AX-167958664	0	16820794
2	AX-167856616	0	75857955
4	AX-168015732	0	18226729
21	AX-167842891	0	10507074
27	AX-167123275	0	7011478
9	AX-167841240	0	30969320
14	AX-167626188	0	57476162
11	AX-167817663	0	61654700
10	AX-167946934	0	11126658
23	AX-167957386	0	14510369
5	AX-167578734	0	74833995
39	AX-168068632	0	2608753
33	AX-167814440	0	3119852
7	AX-167565355	0	59604840
35	AX-167979581	0	8811535
1	AX-167640095	0	86010198
15	AX-168063313	0	46154061
32	AX-167803382	0	41306379
12	AX-167558551	0	58609602
8	AX-167083188	0	20798801
19	AX-167830715	0	20129445
0	AX-168058208	0	0
1	AX-167988961	0	45044521
31	AX-167810613	0	35923256
8	AX-168109970	0	18704960
8	AX-168182635	0	25948514
1	AX-167542464	0	73719905
21	AX-167044073	0	20866263
5	AX-167541816	0	41652370
2	AX-167962271	0	52497546
25	AX-167849005	0	46603244
6	AX-167528205	0	50871083
17	AX-167785447	0	21026846
13	AX-167691707	0	55434019
11	AX-168016254	0	55974805
29	AX-168066813	0	7685783
27	AX-167089621	0	27608667
17	AX-167721253	0	13997830
24	AX-167675309	0	39566827
4	AX-167798462	0	43096658
20	AX-168008930	0	51147293
26	AX-167771344	0	36324318
30	AX-167296141	0	18422668
20	AX-168020644	0	56706434
16	AX-168122657	0	36763202
13	AX-167938528	0	54601187
8	AX-167607161	0	33018732
2	AX-167647431	0	59527559
15	AX-167312507	0	33646959
11	AX-167842689	0	41518467
5	AX-167763054	0	80527075
11	AX-167047346	0	41244324
1	AX-167895495	0	31644023
36	AX-167628834	0	19131161
16	AX-167561516	0	44301320
17	AX-167111588	0	50406598
12	AX-168045445	0	19053291
3	AX-167924824	0	81544681
3	AX-167871589	0	29376041
23	AX-168084758	0	9923312
2	AX-167134464	0	45407697
14	AX-167157209	0	57831355
10	AX-167902790	0	50662085
15	AX-168032440	0	24665916
4	AX-167061138	0	84160101
8	AX-167112978	0	6354771
29	AX-167707974	0	31027462
22	AX-168068167	0	26385511
26	AX-168033365	0	28097009
26	AX-167594889	0	23568300
20	AX-167957842	0	11152534
34	AX-167951893	0	9287262
3	AX-167539894	0	70294330
1	AX-167965651	0	15366792
29	AX-167976390	0	38759673
14	AX-167123940	0	53837326
31	AX-167631907	0	12962777
13	AX-167774388	0	11299486
13	AX-167299612	0	58668990
6	AX-167996973	0	36407097
14	AX-167871829	0	10957209
39	AX-167530465	0	27933090
30	AX-167319474	0	15591201
19	AX-167137100	0	48387760
5	AX-167294805	0	68010795
4	AX-167897760	0	63495954
14	AX-167894931	0	49444881
21	AX-167632068	0	11161316
37	AX-168180867	0	20006485
14	AX-167763162	0	38954286
7	AX-167548354	0	3268986
37	AX-167678100	0	14770024
31	AX-167526069	0	21844467
25	AX-167055558	0	32310245
23	AX-167122949	0	2429735
30	AX-167068229	0	30507840
23	AX-167932828	0	46783616
1	AX-167650087	0	79772422
14	AX-167694151	0	41680641
32	AX-167719934	0	20473648
8	AX-167805212	0	69169540
31	AX-167958155	0	27521732
15	AX-167048954	0	23992692
31	AX-167648915	0	18851991
1	AX-167894710	0	45515653
19	AX-168017342	0	39531400
2	AX-167629444	0	55597905
14	AX-167331388	0	19563434
12	AX-167879012	0	1969681
29	AX-167954866	0	27871839
16	AX-167725031	0	42202100
5	AX-167530429	0	19068801
32	AX-167760664	0	30905067
2	AX-167554081	0	50768615
29	AX-168045316	0	10260274
4	AX-167737588	0	4920368
10	AX-167628068	0	54210804
2	AX-168181762	0	65247213
35	AX-167611129	0	13983566
10	AX-167774118	0	30227438
1	AX-168080226	0	49549361
22	AX-168051622	0	13294439
4	AX-167856664	0	25578264
34	AX-167058851	0	48658916
1	AX-167939154	0	24346498
4	AX-167279938	0	8159089
25	AX-167691420	0	12767517
10	AX-168096522	0	38997107
2	AX-167827009	0	64244065
19	AX-168098717	0	42016587
19	AX-167104657	0	1095981
23	AX-168093272	0	14360531
26	AX-167876108	0	35648081
16	AX-167689910	0	9141276
12	AX-167119942	0	8691710
4	AX-167963357	0	54098374
15	AX-167720686	0	61702127
24	AX-167758827	0	960200
18	AX-167635105	0	38108416
1	AX-167738320	0	13221980
16	AX-167771891	0	19612424
30	AX-167557069	0	26088629
16	AX-167532122	0	53916238
3	AX-167892386	0	83120405
9	AX-168048364	0	17165683
12	AX-167039411	0	17101675
1	AX-168072800	0	8229763
2	AX-167758961	0	76556046
3	AX-167665466	0	66919747
6	AX-167624001	0	78665537
35	AX-168097032	0	5633535
26	AX-168019665	0	13957130
17	AX-167145166	0	12449913
24	AX-167603829	0	39553156
24	AX-167087069	0	10311034
1	AX-167609951	0	116178355
10	AX-167902146	0	12453163
21	AX-167636695	0	23057731
9	AX-167695911	0	53117272
13	AX-167640599	0	29527374
7	AX-167086748	0	9490620
6	AX-167717479	0	33708843
26	AX-167766006	0	5985136
22	AX-167870626	0	57377664
6	AX-167330673	0	24779026
27	AX-167623470	0	25754921
25	AX-167538936	0	32156805
8	AX-167070844	0	50222956
4	AX-167089006	0	31011916
31	AX-167931090	0	7227796
22	AX-168097178	0	32716924
21	AX-167543209	0	33324643
4	AX-167549156	0	70101313
13	AX-167759079	0	51668014
11	AX-167295492	0	53645493
38	AX-167145963	0	14115129
5	AX-167847129	0	33004563
4	AX-167787566	0	61193766
34	AX-167849509	0	25434823
16	AX-167606004	0	35047921
1	AX-168123500	0	101196493
2	AX-167302071	0	45124586
19	AX-167311295	0	2598927
32	AX-167928586	0	38034461
25	AX-167843122	0	46064173
28	AX-167727613	0	6963687
22	AX-168188589	0	50635173
26	AX-167321657	0	26765699
23	AX-167784855	0	23951377
16	AX-168066268	0	31593110
22	AX-168286158	0	24138571
27	AX-167858553	0	34045001
12	AX-168147680	0	50489095
39	AX-167073718	0	68635379
11	AX-167737373	0	21348604
22	AX-167606765	0	50734818
30	AX-167736519	0	10034052
9	AX-167631817	0	9240917
10	AX-167061802	0	32785416
11	AX-167998557	0	64322251
7	AX-167137921	0	29424546
1	AX-168020409	0	13636055
11	AX-168088456	0	67456594
17	AX-167922454	0	50401371
10	AX-167938385	0	60076991
19	AX-167086421	0	11688726
17	AX-167657315	0	9775179
12	AX-167685023	0	14034658
23	AX-168207791	0	35243482
8	AX-168004145	0	41210144
17	AX-167992595	0	7537571
19	AX-167602857	0	39869271
20	AX-167725643	0	27530324
27	AX-167859247	0	23746206
4	AX-167783331	0	28008418
35	AX-167716990	0	15582247
13	AX-167113963	0	50559632
20	AX-167641291	0	591572
22	AX-167128147	0	31741569
21	AX-167607902	0	22086980
18	AX-167123293	0	11146829
9	AX-167562952	0	10701201
4	AX-168030027	0	68328540
32	AX-167582472	0	25202670
37	AX-167678705	0	20493506
30	AX-167324473	0	29315233
34	AX-167849893	0	7677608
15	AX-167997040	0	32903969
7	AX-167092107	0	28059738
36	AX-167811207	0	24828330
39	AX-167632754	0	17593253
29	AX-168001303	0	17137936
26	AX-167704634	0	1856342
35	AX-167973550	0	11377521
0	AX-167571788	0	0
2	AX-167764836	0	62647284
31	AX-167774974	0	10907010
29	AX-167600424	0	22688183
26	AX-167128924	0	11249905
0	AX-168010569	0	0
15	AX-167927108	0	21657635
14	AX-168061616	0	26921788
6	AX-167111870	0	53194647
16	AX-167062798	0	5164682
11	AX-167082046	0	66091549
19	AX-167579770	0	23897917
1	AX-167917308	0	2318130
32	AX-167574947	0	5766935
22	AX-167566291	0	33830412
2	AX-167293558	0	27190912
18	AX-167771727	0	12166698
22	AX-168075436	0	54657086
2	AX-167636650	0	19654585
28	AX-167035926	0	29128359
14	AX-167828665	0	45360079
22	AX-167714919	0	58856941
5	AX-167043809	0	85230079
32	AX-167674445	0	32619144
25	AX-167906982	0	42898326
34	AX-167979065	0	27417667
38	AX-167761347	0	8796530
25	AX-167690882	0	46848321
5	AX-167978587	0	61303154
39	AX-168069707	0	1372064
33	AX-167983382	0	18436880
3	AX-167334565	0	61215929
10	AX-167290571	0	23134948
9	AX-167629494	0	53343054
13	AX-167957554	0	7174929
19	AX-167075445	0	25601810
23	AX-167686270	0	49691085
10	AX-167771520	0	30352470
14	AX-167282323	0	58758204
22	AX-168034933	0	41447528
39	AX-168022485	0	20549886
6	AX-168075018	0	71789359
4	AX-167052970	0	44843381
4	AX-167580915	0	76008019
20	AX-167754573	0	45515541
12	AX-167620786	0	25777940
3	AX-167837192	0	63508842
14	AX-168072451	0	50826445
29	AX-167121347	0	27117283
18	AX-167822269	0	35012636
24	AX-167594180	0	21359725
35	AX-168020830	0	4359120
10	AX-167678617	0	22691176
34	AX-167719405	0	49926887
38	AX-167584116	0	21244055
13	AX-167701690	0	30455120
7	AX-168059611	0	18475240
13	AX-168080040	0	49785536
33	AX-167820774	0	29554931
35	AX-167586725	0	22989609
38	AX-168095839	0	19409657
6	AX-167824237	0	30945073
33	AX-168055347	0	20119597
14	AX-167533752	0	57905115
7	AX-167987021	0	57193637
32	AX-167902577	0	28530837
11	AX-167141597	0	33063498
22	AX-167729366	0	15892896
6	AX-168083609	0	48532299
30	AX-167624384	0	12110907
12	AX-168083177	0	61694829
16	AX-167934079	0	42027449
4	AX-167937589	0	69357467
17	AX-167697763	0	8607068
14	AX-167800082	0	24163948
34	AX-167285879	0	16516609
22	AX-167984158	0	22784256
5	AX-167967152	0	49962259
3	AX-167634084	0	80231051
16	AX-167553406	0	30856480
4	AX-167636156	0	48168530
15	AX-167927464	0	56330752
39	AX-167075854	0	17265861
27	AX-167317511	0	29583539
16	AX-167045414	0	39743022
16	AX-167805930	0	53197026
1	AX-167894772	0	63409818
37	AX-167737452	0	14267156
1	AX-167312750	0	113022546
17	AX-168001676	0	19497012
28	AX-167549356	0	857492
38	AX-167626530	0	21081361
18	AX-167541957	0	28230418
3	AX-167770757	0	68185705
2	AX-167296111	0	53652515
10	AX-167832261	0	48888805
3	AX-167914679	0	72010699
13	AX-167677782	0	49745893
33	AX-168042328	0	20976528
33	AX-167317983	0	17977204
11	AX-167749742	0	36931629
37	AX-168197511	0	30677415
17	AX-167633665	0	52567860
35	AX-168108472	0	11959327
6	AX-167043285	0	46915012
1	AX-168048720	0	44521909
24	AX-168014491	0	45036758
17	AX-167605100	0	40794826
18	AX-167693233	0	17551538
14	AX-167985309	0	26047132
5	AX-168106764	0	15983427
7	AX-167911403	0	12552460
17	AX-168096943	0	26354930
33	AX-167749056	0	9188992
4	AX-167269331	0	41766182
1	AX-168047315	0	75742951
39	AX-167656718	0	20939379
35	AX-167989746	0	12525147
38	AX-167668043	0	14624841
20	AX-167644790	0	31231289
19	AX-167111389	0	5707218
2	AX-167950620	0	71785468
12	AX-167901815	0	48930149
14	AX-167832004	0	28186746
7	AX-167946204	0	4512288
26	AX-167997253	0	36331295
3	AX-167326673	0	88100454
26	AX-167532813	0	20803893
7	AX-167794251	0	74825986
11	AX-167634878	0	23063750
14	AX-167543546	0	14239782
5	AX-167902109	0	82544767
19	AX-167910313	0	25750672
35	AX-167805193	0	5567390
9	AX-168012888	0	50306740
11	AX-167183937	0	25147641
28	AX-167541830	0	26227826
34	AX-167679141	0	25781948
28	AX-167850882	0	15631978
15	AX-167029870	0	55474543
3	AX-167052167	0	73849748
20	AX-167054058	0	1601868
14	AX-168061673	0	45307520
6	AX-167149986	0	41103742
14	AX-167583256	0	30996201
19	AX-167541918	0	42291656
1	AX-168123955	0	94340568
14	AX-167624710	0	14424839
25	AX-168110986	0	27192388
12	AX-167805355	0	1649282
3	AX-168092629	0	35921931
3	AX-167886466	0	24745406
11	AX-167974191	0	58886276
15	AX-167794923	0	42519241
4	AX-167896381	0	64345868
28	AX-168102941	0	29454307
0	AX-167885425	0	0
18	AX-167838240	0	48734035
22	AX-168032173	0	45142047
19	AX-167611853	0	37933585
12	AX-167093319	0	35338493
5	AX-167925950	0	76654058
5	AX-167843420	0	25779386
34	AX-167950008	0	29463827
2	AX-168095525	0	74919581
37	AX-167638013	0	26007468
17	AX-167678715	0	8458184
33	AX-168250707	0	2224886
15	AX-168146895	0	33180698
28	AX-167155711	0	2084075
6	AX-167833494	0	7145942
38	AX-168063894	0	15343320
4	AX-167839331	0	30961531
9	AX-167628079	0	50117794
12	AX-167929992	0	8059810
27	AX-167887087	0	25214981
15	AX-167760619	0	48364470
12	AX-167974746	0	37095043
4	AX-167827076	0	28014084
11	AX-167649536	0	23426878
13	AX-167765024	0	14121316
22	AX-167871257	0	54138782
10	AX-167964428	0	26940357
27	AX-167720295	0	9556322
34	AX-167139290	0	47286502
35	AX-167862814	0	26002113
4	AX-167860990	0	36152241
4	AX-167056688	0	64170952
5	AX-167755699	0	71218143
6	AX-167583536	0	30738201
9	AX-167649057	0	38438864
3	AX-167596813	0	87618606
22	AX-167614902	0	59354828
22	AX-167586659	0	46435843
4	AX-168090878	0	46857142
38	AX-167048139	0	19335858
28	AX-167776233	0	39513374
26	AX-167957454	0	22682119
1	AX-167739402	0	79393536
39	AX-167887747	0	6408240
29	AX-167076276	0	21329049
12	AX-168047312	0	47124744
37	AX-167921366	0	15015366
21	AX-167805914	0	49552469
30	AX-167945643	0	39620177
36	AX-167834567	0	19482712
11	AX-167996464	0	50643716
10	AX-168034593	0	9714019
17	AX-167750718	0	50735060
9	AX-167862900	0	11648538
2	AX-168015852	0	70519319
26	AX-167544387	0	28349020
34	AX-167754737	0	28549576
33	AX-167091087	0	13258958
12	AX-167536249	0	21831363
11	AX-167848178	0	42357873
1	AX-167650254	0	9010027
31	AX-167672530	0	30663044
6	AX-167564796	0	12296879
28	AX-167872130	0	19931374
20	AX-167048856	0	28754036
17	AX-167152983	0	12071189
11	AX-167296147	0	21624932
22	AX-168006829	0	24941728
16	AX-167839207	0	41168454
28	AX-167723270	0	25510130
2	AX-167995754	0	59710485
29	AX-167525814	0	40135559
7	AX-168002620	0	70797047
37	AX-168057554	0	3823155
4	AX-167945464	0	27970435
22	AX-167712385	0	13324844
6	AX-167126392	0	75002759
4	AX-167828998	0	28947669
8	AX-167562441	0	67337646
38	AX-167708221	0	13479722
8	AX-167814812	0	44695642
32	AX-168021489	0	37201066
35	AX-167527024	0	25590744
3	AX-167863448	0	85735353
39	AX-167308365	0	81189948
2	AX-168286936	0	58322917
10	AX-167291986	0	911958
9	AX-167032837	0	27219433
27	AX-167558538	0	46092622
10	AX-167819902	0	35251524
6	AX-167867724	0	75734120
3	AX-167321852	0	76914913
34	AX-167106075	0	37698215
22	AX-167038405	0	5757718
20	AX-167730322	0	35491302
14	AX-167898030	0	32362122
11	AX-167988982	0	68807208
7	AX-167790185	0	49779155
22	AX-167614011	0	54883481
34	AX-167777720	0	19098086
23	AX-167766901	0	4410425
32	AX-167745927	0	40675112
37	AX-167153600	0	31071111
4	AX-168002956	0	31012045
3	AX-167328371	0	87509519
32	AX-167100379	0	11038035
7	AX-167111051	0	33385063
10	AX-167680768	0	17778281
19	AX-167805034	0	26958271
35	AX-167282314	0	4316922
2	AX-167048564	0	25261770
7	AX-167606908	0	3435357
1	AX-167796276	0	29868380
3	AX-167296845	0	74318087
17	AX-167621755	0	21650715
31	AX-168013436	0	21057707
13	AX-168084720	0	37281306
9	AX-167802093	0	59958063
3	AX-168058642	0	56663127
5	AX-167810389	0	23593120
10	AX-167596678	0	54137601
22	AX-167792433	0	32244593
16	AX-168058623	0	51700610
17	AX-167774320	0	43291834
20	AX-167306968	0	42113913
34	AX-167288548	0	5486888
26	AX-167811807	0	11133322
9	AX-167956772	0	54112891
7	AX-168000487	0	15102802
15	AX-167926312	0	59594069
14	AX-168105802	0	26955984
4	AX-167611515	0	26907448
12	AX-167535841	0	12680038
6	AX-167068979	0	29479944
0	AX-167408575	0	0
8	AX-168086644	0	63655219
8	AX-167716752	0	28361540
8	AX-168256636	0	52725105
32	AX-167870505	0	29148114
16	AX-167301264	0	15361733
12	AX-167306226	0	12850648
17	AX-167877554	0	24815355
15	AX-167956042	0	55547552
11	AX-167716148	0	13743052
12	AX-167855215	0	14552759
34	AX-167055037	0	24963054
0	AX-167353071	0	0
1	AX-167752124	0	7394643
16	AX-167948889	0	29773535
31	AX-167761833	0	19272133
15	AX-167990334	0	35899114
34	AX-167535914	0	30336876
5	AX-167613875	0	63965284
4	AX-167863670	0	56871980
0	AX-167898544	0	0
7	AX-167938391	0	58660588
23	AX-168108541	0	24619506
1	AX-167266897	0	88840772
28	AX-167279017	0	2129923
15	AX-167912814	0	8899253
6	AX-167301905	0	45265779
7	AX-167554671	0	27358155
1	AX-167620353	0	87798089
24	AX-167795551	0	19322329
39	AX-167721575	0	21664202
5	AX-167712887	0	51672238
20	AX-167763432	0	26678621
35	AX-167154009	0	20332264
19	AX-167962558	0	26729093
2	AX-167854845	0	67824315
23	AX-167903529	0	562981
23	AX-167728027	0	28596250
0	AX-167587035	0	0
9	AX-167738054	0	35938045
30	AX-167864235	0	34808156
34	AX-167792058	0	37850977
2	AX-167551835	0	19639399
34	AX-167079852	0	37457684
12	AX-167126848	0	45191178
5	AX-167536806	0	11561887
1	AX-167054044	0	101261853
37	AX-167672783	0	23397920
15	AX-167799859	0	37287255
4	AX-168004810	0	55452617
16	AX-167861813	0	54317001
10	AX-167118108	0	50893603
12	AX-167948533	0	32518692
6	AX-167847130	0	77771943
2	AX-167562246	0	56622444
7	AX-167533429	0	4942698
10	AX-167602522	0	26954636
17	AX-167834571	0	58213838
22	AX-167053038	0	56915946
21	AX-167787052	0	19117418
5	AX-167653296	0	57041791
10	AX-167551056	0	31408201
7	AX-167557591	0	70419439
13	AX-167656286	0	16002065
23	AX-167149817	0	15212892
19	AX-167102399	0	19255335
8	AX-167891279	0	5881209
19	AX-167275269	0	50746216
29	AX-167036093	0	3260347
3	AX-167100024	0	83642880
38	AX-167585153	0	15251498
5	AX-167649164	0	43535730
24	AX-167553768	0	39462385
21	AX-167806261	0	28045745
17	AX-167597080	0	53954788
24	AX-167289401	0	41601643
33	AX-167778400	0	12592987
21	AX-168087511	0	15692286
1	AX-167865728	0	67015570
5	AX-167664839	0	52208409
7	AX-167883747	0	28539762
14	AX-167052999	0	5950496
16	AX-167048094	0	40331805
39	AX-167123349	0	3122206
37	AX-167669883	0	21281773
5	AX-167324019	0	54577153
6	AX-167862645	0	63582043
29	AX-167645558	0	7615372
16	AX-167881347	0	28089796
16	AX-168084452	0	51310627
38	AX-167694714	0	1725040
1	AX-167609709	0	22375690
2	AX-168288594	0	15104075
2	AX-167640991	0	56286442
34	AX-167112532	0	39544905
7	AX-167978737	0	46355929
33	AX-167820244	0	22641959
23	AX-168099710	0	36765450
34	AX-167762193	0	49287799
26	AX-167677828	0	16838490
36	AX-167923992	0	9069545
12	AX-167079527	0	49859428
2	AX-167826665	0	67360015
4	AX-167926566	0	12963477
6	AX-167281848	0	78150035
10	AX-168061252	0	55966862
3	AX-167712075	0	28366072
19	AX-167526800	0	45534057
11	AX-167582212	0	28566882
21	AX-167977674	0	34193494
9	AX-167080622	0	46384252
12	AX-167880724	0	31744934
19	AX-167520684	0	52094975
8	AX-167623946	0	20631978
2	AX-167815505	0	29303910
10	AX-168036047	0	34321425
6	AX-167095122	0	25933524
23	AX-167825718	0	5699843
38	AX-167915215	0	6242206
1	AX-167565357	0	82705147
17	AX-167906244	0	13797649
34	AX-167915241	0	45768682
22	AX-168110507	0	46832263
14	AX-167997332	0	38335816
24	AX-168040053	0	36666629
9	AX-167312257	0	49286016
4	AX-167057011	0	55832394
10	AX-167789006	0	38925154
0	AX-167999027	0	0
14	AX-167698966	0	50011557
13	AX-167833789	0	16599386
16	AX-168015452	0	38721298
19	AX-167120836	0	28020600
21	AX-167851520	0	15745526
3	AX-167872952	0	52216922
14	AX-167984838	0	29996213
6	AX-167943172	0	47592684
27	AX-167669901	0	12126609
28	AX-167281477	0	8671763
5	AX-168088723	0	56271534
21	AX-168032802	0	35117050
5	AX-167778519	0	17360414
7	AX-167823309	0	68976791
8	AX-167990436	0	57874137
22	AX-167856302	0	50720152
4	AX-168075450	0	60901974
15	AX-168083042	0	62438079
31	AX-167649068	0	23208649
36	AX-167919604	0	10911433
25	AX-167995048	0	8301712
12	AX-168056469	0	63237517
15	AX-167074328	0	29508341
22	AX-167819244	0	43715096
16	AX-167678051	0	32596826
39	AX-167750104	0	5320565
20	AX-167607169	0	25602381
13	AX-167705678	0	21351393
20	AX-167274947	0	48308076
8	AX-167259431	0	20724942
11	AX-167136479	0	42017747
16	AX-167124655	0	54181430
14	AX-167716191	0	23190909
13	AX-168124521	0	57911514
24	AX-167817361	0	45746519
20	AX-168277315	0	57875201
14	AX-167846580	0	48333475
35	AX-167701975	0	25455855
29	AX-168085752	0	32030600
36	AX-168071195	0	24898711
3	AX-167667537	0	71350055
32	AX-167575762	0	32182601
1	AX-167576682	0	58964167
19	AX-167690193	0	6602644
29	AX-168024925	0	38246405
18	AX-167992055	0	21767850
9	AX-168095106	0	40008028
6	AX-167731040	0	56797493
16	AX-167615027	0	7868542
9	AX-167681562	0	43420832
8	AX-168078848	0	44643709
30	AX-167681004	0	17047848
27	AX-167773089	0	16874114
19	AX-167576075	0	33754049
35	AX-167663654	0	1789821
25	AX-167127150	0	16089433
13	AX-167821192	0	6695829
15	AX-167791531	0	42357992
4	AX-167985284	0	10297932
21	AX-167623850	0	36400963
35	AX-167673506	0	1522266
17	AX-167714827	0	42355673
15	AX-168009166	0	35241272
37	AX-167132649	0	9868225
15	AX-167990300	0	29177090
34	AX-167917104	0	33070411
6	AX-168040215	0	79053852
4	AX-167811569	0	28448640
8	AX-167764297	0	12512256
23	AX-167533306	0	8025347
1	AX-167661056	0	34790974
8	AX-167995394	0	51589250
2	AX-167324188	0	6214264
17	AX-167098039	0	17787770
12	AX-167674984	0	17777216
39	AX-167300085	0	10010882
33	AX-167296036	0	1851122
20	AX-167829697	0	42944670
4	AX-167595981	0	31957256
27	AX-168002299	0	43897556
37	AX-167553916	0	10608605
10	AX-167094495	0	17552790
25	AX-167127878	0	24886996
20	AX-167294920	0	5795797
33	AX-167807332	0	9259376
5	AX-167722830	0	3881756
20	AX-167989167	0	46848871
3	AX-167927585	0	80813028
6	AX-167926763	0	70701607
39	AX-168100762	0	1146395
28	AX-167067480	0	17546670
6	AX-167138346	0	63185973
10	AX-167924974	0	56009080
7	AX-167678654	0	33425508
2	AX-167141296	0	7375097
10	AX-167565975	0	7836114
26	AX-167092391	0	33825679
0	AX-167499038	0	0
2	AX-167905141	0	57616054
29	AX-168019900	0	32151253
28	AX-167295648	0	34998844
8	AX-167925063	0	49340891
22	AX-167820917	0	47284988
13	AX-167616479	0	18095272
9	AX-167854616	0	58582816
15	AX-167787068	0	42302383
26	AX-167130493	0	20923256
4	AX-167917542	0	66990728
6	AX-167559477	0	17911402
26	AX-168029430	0	14869985
2	AX-168031762	0	74661177
13	AX-167790123	0	17534180
17	AX-167657688	0	15629571
23	AX-167653096	0	20103948
29	AX-168097501	0	36728232
19	AX-167080903	0	27801678
22	AX-167620282	0	24408300
27	AX-167297344	0	4203501
11	AX-167789317	0	65342232
26	AX-168042109	0	13769081
16	AX-167969407	0	19322598
15	AX-167800518	0	60568213
37	AX-167604175	0	28347076
35	AX-167928940	0	23098858
27	AX-167580723	0	35284946
32	AX-167684697	0	35902499
34	AX-168015600	0	49453546
18	AX-167817541	0	22037405
3	AX-167984780	0	37976765
17	AX-168083249	0	43404787
5	AX-168015436	0	83572679
27	AX-167997024	0	34423999
11	AX-167684763	0	67917072
35	AX-167066963	0	23706964
1	AX-167278653	0	9420886
3	AX-168077921	0	74378576
27	AX-167097095	0	25551419
14	AX-167872222	0	26162174
23	AX-167705171	0	31618466
4	AX-167145229	0	28414225
4	AX-167707721	0	84239844
19	AX-167851782	0	45750032
38	AX-167819732	0	20021646
17	AX-167628881	0	53431958
8	AX-167788438	0	55063042
29	AX-167561530	0	30008629
29	AX-167038188	0	38379815
19	AX-167988272	0	44823538
36	AX-168067620	0	30058402
33	AX-167606020	0	22590652
6	AX-167713816	0	71950022
3	AX-167056465	0	77695509
18	AX-167773078	0	9206162
8	AX-168135427	0	63833212
2	AX-167559737	0	71700218
38	AX-167035116	0	3525425
33	AX-167621832	0	10688864
4	AX-167802174	0	20200066
12	AX-167956960	0	56718657
12	AX-168057157	0	69013566
9	AX-168040978	0	46775485
6	AX-167594557	0	60947155
30	AX-167082384	0	32506953
20	AX-167301663	0	55070003
15	AX-167730667	0	56561407
24	AX-167844529	0	10284365
39	AX-167648637	0	85608928
17	AX-167521389	0	48327391
11	AX-167522173	0	7255426
9	AX-167734190	0	9733851
0	AX-167691515	0	0
12	AX-167819947	0	50916689
18	AX-167267769	0	37081260
31	AX-167086210	0	1390270
28	AX-168108009	0	29462975
5	AX-167605784	0	23473336
17	AX-167970118	0	38770061
10	AX-167604155	0	67159557
7	AX-167825159	0	61519917
28	AX-167811047	0	6112390
11	AX-167034116	0	38006650
4	AX-167103167	0	81315212
34	AX-167857808	0	35392250
37	AX-167686195	0	22599275
33	AX-168107268	0	19569985
17	AX-167686763	0	51825192
34	AX-167318807	0	44296619
19	AX-168012231	0	24087917
29	AX-167712493	0	36862838
22	AX-167728809	0	502842
34	AX-167520932	0	18268139
3	AX-167813482	0	7601449
12	AX-167129255	0	54358746
4	AX-167750888	0	70046627
5	AX-168080417	0	63911493
4	AX-167686831	0	41193684
35	AX-167611039	0	16534239
3	AX-167747723	0	82301404
26	AX-167614481	0	2030536
3	AX-167704194	0	27711369
23	AX-167624662	0	9960191
7	AX-167521190	0	4195209
37	AX-167949645	0	3027574
16	AX-167694707	0	28565848
37	AX-167875964	0	25026434
7	AX-167075005	0	52285001
25	AX-167928572	0	11249977
2	AX-168066526	0	24682410
36	AX-167879636	0	22111780
34	AX-167078742	0	35676719
3	AX-167538756	0	31262108
2	AX-168070334	0	72961242
7	AX-167582670	0	63129668
33	AX-167788599	0	6917535
6	AX-168097863	0	55773376
1	AX-167953524	0	28052733
30	AX-168108667	0	19444943
20	AX-167731011	0	12625421
7	AX-167730635	0	3840950
32	AX-167879870	0	29115091
13	AX-168001425	0	26045043
39	AX-167791030	0	33882521
32	AX-167595506	0	23398682
14	AX-167969894	0	47919501
9	AX-167605417	0	49470261
11	AX-167604522	0	67047592
14	AX-167966281	0	51809936
7	AX-167856834	0	12138288
24	AX-167616569	0	40221767
4	AX-167793019	0	61878718
10	AX-167649345	0	5338648
8	AX-167896646	0	4858781
10	AX-167525320	0	4230142
22	AX-168254653	0	28995893
1	AX-167857201	0	32912702
19	AX-167826187	0	40144983
0	AX-168054631	0	0
3	AX-168256642	0	62424048
2	AX-167613365	0	50961674
35	AX-167788773	0	17927425
14	AX-167879126	0	23363991
13	AX-167779695	0	26042494
12	AX-167579992	0	9493406
28	AX-167028278	0	3425076
14	AX-167902756	0	33618736
26	AX-167752365	0	13307193
5	AX-168058251	0	13460384
10	AX-167691595	0	20497753
5	AX-167606922	0	54405718
11	AX-167739230	0	43525356
21	AX-167860284	0	18268383
6	AX-167747537	0	20051739
13	AX-167912082	0	18583159
1	AX-167574287	0	84576770
36	AX-167317304	0	22211886
18	AX-167813680	0	25578467
6	AX-167619970	0	68698699
27	AX-167705661	0	18918128
5	AX-167604257	0	20553526
10	AX-168065767	0	56624673
5	AX-167752892	0	22122502
7	AX-167580462	0	3189449
35	AX-167966270	0	23716558
14	AX-168055137	0	20687632
16	AX-167674476	0	39126812
10	AX-167664707	0	35129530
6	AX-167797401	0	45196938
11	AX-167720881	0	67230382
32	AX-167792014	0	30137366
22	AX-168067751	0	40524346
5	AX-167705191	0	45777673
16	AX-168061977	0	36385057
5	AX-167765840	0	67604227
1	AX-168060913	0	68366314
22	AX-167571126	0	44989307
4	AX-168027447	0	58124792
7	AX-167966965	0	61229342
14	AX-167722394	0	41216216
25	AX-167584807	0	39931226
10	AX-167079866	0	20800091
16	AX-168070518	0	36707145
20	AX-167551376	0	52418478
12	AX-167111277	0	41208987
20	AX-167850787	0	13936786
29	AX-168100803	0	37175776
12	AX-167627580	0	6197887
12	AX-168015531	0	27238062
31	AX-167079170	0	9507546
2	AX-168004736	0	20497785
37	AX-167610585	0	27495771
8	AX-167280322	0	21825673
30	AX-167631133	0	34933141
1	AX-167650386	0	77495391
31	AX-167568580	0	30536629
25	AX-168268148	0	6084289
27	AX-167926487	0	13852908
32	AX-168259332	0	15332708
5	AX-167791513	0	62495536
5	AX-168011150	0	15633853
34	AX-167610598	0	46503337
30	AX-167739934	0	13862340
20	AX-167845622	0	27960486
13	AX-168046752	0	10967256
1	AX-167730380	0	27868843
0	AX-168132438	0	0
6	AX-167657754	0	63722578
9	AX-167734881	0	48467965
31	AX-167616970	0	35675264
19	AX-167575286	0	40321454
27	AX-167866872	0	19516955
10	AX-167771075	0	45583209
14	AX-167032171	0	34283975
1	AX-167617432	0	113913494
19	AX-168197834	0	14456172
32	AX-168036495	0	28494498
4	AX-167695990	0	70516459
7	AX-168103740	0	19429647
29	AX-167042413	0	7303903
5	AX-168046313	0	10895604
5	AX-167675622	0	17849325
19	AX-167939434	0	44685746
2	AX-168055139	0	9184274
25	AX-167538788	0	25512143
14	AX-167845962	0	59936321
6	AX-167935049	0	31008788
17	AX-167137718	0	46821502
3	AX-167777728	0	18083769
18	AX-167286941	0	38423888
7	AX-167529521	0	44961789
24	AX-167566120	0	3835926
34	AX-167653739	0	26947806
23	AX-167620483	0	42093252
1	AX-167734169	0	10375718
31	AX-167786336	0	18953014
25	AX-167999789	0	43559273
34	AX-167791021	0	31838491
4	AX-167727940	0	45988898
10	AX-167094801	0	40404463
39	AX-167617227	0	60137920
6	AX-167614237	0	19973374
32	AX-167611330	0	7814307
6	AX-167585418	0	37983416
9	AX-167814026	0	33581334
6	AX-167744956	0	54963558
19	AX-167879532	0	12037901
19	AX-167932973	0	34453255
8	AX-167725366	0	64056474
33	AX-167882563	0	21393425
12	AX-167851753	0	51077727
9	AX-167643598	0	50950763
7	AX-167988253	0	72521114
17	AX-167971647	0	47814249
14	AX-168110757	0	21537725
19	AX-167916765	0	26466972
15	AX-167972892	0	53073354
4	AX-167854849	0	40773363
3	AX-167775002	0	78451275
16	AX-167596485	0	47506076
25	AX-167592968	0	26526758
10	AX-167053764	0	52953708
20	AX-167797654	0	3941947
22	AX-167858515	0	52231086
29	AX-167739119	0	30256677
13	AX-167632015	0	6319887
27	AX-167767578	0	19627248
22	AX-168070340	0	13044147
20	AX-168070878	0	29262153
36	AX-167569716	0	15393796
8	AX-167039194	0	21098525
18	AX-167981984	0	30049106
29	AX-167910227	0	25030256
7	AX-167728397	0	2736388
25	AX-167711366	0	11791798
0	AX-167688665	0	0
6	AX-167888426	0	49154069
10	AX-167048435	0	14224978
22	AX-167536761	0	23642211
1	AX-167858342	0	90634316
32	AX-168046120	0	5157780
7	AX-167872443	0	13438375
34	AX-167654476	0	28051593
28	AX-167675137	0	6334808
31	AX-167312787	0	14080649
8	AX-167864327	0	22754801
31	AX-167633738	0	35316766
26	AX-167765714	0	311259
32	AX-167110853	0	11004558
1	AX-167631742	0	29280114
22	AX-167943835	0	31959848
24	AX-167720555	0	43505878
11	AX-168059303	0	54592047
4	AX-167754890	0	53775581
19	AX-167542735	0	42231838
4	AX-167123773	0	69168075
39	AX-167804627	0	97446531
8	AX-167266283	0	53068923
27	AX-167772398	0	7373883
25	AX-167849171	0	29513137
3	AX-167909422	0	29681175
3	AX-167970231	0	89826991
18	AX-167550767	0	31568384
3	AX-167319373	0	87147690
34	AX-167275966	0	20126496
2	AX-168036586	0	71361183
21	AX-168181878	0	34347624
4	AX-168045759	0	84369581
29	AX-168087784	0	13161470
1	AX-168074398	0	94943442
26	AX-167971915	0	15528498
36	AX-167057683	0	6041304
26	AX-167707541	0	11815735
2	AX-167121615	0	59821106
32	AX-168004702	0	27531817
13	AX-168066246	0	2121626
24	AX-167033727	0	2412564
7	AX-167901281	0	29178881
3	AX-167582515	0	62549182
5	AX-167523125	0	77085981
10	AX-167285528	0	32453281
1	AX-167875142	0	39625246
24	AX-168109350	0	40250051
18	AX-167073772	0	31273761
7	AX-167852687	0	8985307
35	AX-167914036	0	10681986
11	AX-167971778	0	5749765
28	AX-167566048	0	1041103
9	AX-167037985	0	35250713
1	AX-167311740	0	110616548
31	AX-167764129	0	18181432
31	AX-168018215	0	36162408
21	AX-167992285	0	25294827
25	AX-167048901	0	15789437
39	AX-167839788	0	50409909
19	AX-168000245	0	25159231
35	AX-167601223	0	1725079
21	AX-168023272	0	46111063
32	AX-168049325	0	31026503
26	AX-167613044	0	4876929
34	AX-167647260	0	34331140
3	AX-168008724	0	49790851
39	AX-167544404	0	29347215
37	AX-167123453	0	16557786
37	AX-168043216	0	15220805
23	AX-167812978	0	17325603
3	AX-167882266	0	26177661
14	AX-167845349	0	51916190
35	AX-167915370	0	1869916
9	AX-168104932	0	16138795
13	AX-168074652	0	10842671
1	AX-168058189	0	82361290
31	AX-167614034	0	32240243
37	AX-167557717	0	29051871
34	AX-167960979	0	32071809
3	AX-167122176	0	89535521
19	AX-167105348	0	42604370
15	AX-167575427	0	54821994
18	AX-167672129	0	38316546
27	AX-168068709	0	2964508
4	AX-167536578	0	86370833
21	AX-168094508	0	11335055
8	AX-167728618	0	44594221
29	AX-168023178	0	8473522
22	AX-167872397	0	32246770
1	AX-167769886	0	104851620
22	AX-168073945	0	57327466
27	AX-167960994	0	30704733
34	AX-168067079	0	46641308
23	AX-168051945	0	16179816
18	AX-167642344	0	14374883
33	AX-167136489	0	12325822
26	AX-167791389	0	17434620
18	AX-167756588	0	970195
12	AX-167817332	0	18730733
14	AX-168171474	0	31817733
37	AX-167577890	0	28218997
12	AX-167072541	0	50522720
3	AX-167532736	0	16077459
1	AX-167650623	0	30931757
3	AX-167133678	0	50220179
15	AX-168197065	0	60168919
32	AX-167838286	0	10764439
35	AX-167978830	0	13005385
23	AX-167731519	0	24626130
19	AX-167967395	0	50890549
8	AX-167298569	0	62269094
20	AX-167890704	0	13180200
19	AX-167991446	0	12301829
34	AX-167030596	0	24429852
27	AX-167794279	0	26082299
37	AX-167905130	0	25057373
19	AX-167577849	0	8760962
26	AX-167914147	0	19675721
24	AX-168107702	0	40654442
19	AX-167903911	0	46553330
8	AX-168034499	0	26746401
25	AX-168050632	0	27332696
22	AX-167655352	0	36332613
15	AX-167328975	0	54858717
20	AX-167544584	0	45219056
17	AX-167768530	0	31232486
12	AX-168060368	0	71431564
21	AX-167697926	0	23454125
12	AX-167539278	0	33359915
21	AX-167799496	0	10534452
34	AX-168100670	0	37629995
12	AX-167798428	0	43952151
15	AX-167956068	0	52900559
37	AX-167266288	0	27604486
17	AX-167850906	0	20919945
37	AX-167649383	0	9514434
15	AX-167637264	0	21207908
27	AX-167909067	0	19804717
9	AX-167615104	0	27314184
7	AX-167759779	0	23008221
8	AX-167044045	0	64823798
11	AX-167716474	0	16653948
0	AX-167971608	0	0
13	AX-168000225	0	41319489
15	AX-167630994	0	38620830
26	AX-167912445	0	36196284
33	AX-167932856	0	26030196
6	AX-167830080	0	49450298
13	AX-167969890	0	46852378
19	AX-167587379	0	25922954
7	AX-167726133	0	46859683
8	AX-167569596	0	16320832
21	AX-168065943	0	29517331
30	AX-167062726	0	31646225
11	AX-167688979	0	36875986
1	AX-167554377	0	15055209
27	AX-167716014	0	21920716
6	AX-167817691	0	68562737
22	AX-167598120	0	37262400
9	AX-168003188	0	4567661
18	AX-167101897	0	18553876
8	AX-167985137	0	68944261
24	AX-168087579	0	6700545
15	AX-167076511	0	52146629
23	AX-167110565	0	10163666
22	AX-167600086	0	18920849
13	AX-167085884	0	58036013
34	AX-168011040	0	29988900
36	AX-167087068	0	24772469
19	AX-167893525	0	33471505
15	AX-167908781	0	35222566
39	AX-167100241	0	45492143
4	AX-167545787	0	31971473
4	AX-167642357	0	80631174
29	AX-167586527	0	16594999
4	AX-167873277	0	82976559
13	AX-168002137	0	20271565
24	AX-167920388	0	21298656
19	AX-167776122	0	51029103
12	AX-167887612	0	53590864
1	AX-167071748	0	25343514
1	AX-167652072	0	108138442
36	AX-167078147	0	4106589
22	AX-168015876	0	44149696
31	AX-168033207	0	29414099
14	AX-167686085	0	26674083
11	AX-167883455	0	14904701
4	AX-167747446	0	12144920
18	AX-168078138	0	18843136
5	AX-167136530	0	47183668
7	AX-167590453	0	48806199
25	AX-167753644	0	27281855
8	AX-168191106	0	25707753
15	AX-167145995	0	20298879
19	AX-168270757	0	49081746
35	AX-167644322	0	24015480
31	AX-167801677	0	12068023
6	AX-168211969	0	10718392
10	AX-168124082	0	47861860
22	AX-167658858	0	36652983
12	AX-168106946	0	36688775
22	AX-167866723	0	54914733
18	AX-167795359	0	2035668
4	AX-167873819	0	59221300
2	AX-167945527	0	57955802
6	AX-167298881	0	38365768
19	AX-167687194	0	49160973
39	AX-167906486	0	30594454
8	AX-167760703	0	56558480
29	AX-167565174	0	27434378
1	AX-167773606	0	26908591
36	AX-167589042	0	26376572
27	AX-167921528	0	28252285
15	AX-167920702	0	53790954
2	AX-168098140	0	61686016
37	AX-167796850	0	12138342
18	AX-167740494	0	15509928
12	AX-168024941	0	67437290
4	AX-167600230	0	21438003
6	AX-167630159	0	66685455
5	AX-167885972	0	31151477
3	AX-167637630	0	45752354
4	AX-167876248	0	80652333
17	AX-168076620	0	39120749
13	AX-167540622	0	10380506
38	AX-167640084	0	17511467
4	AX-167524158	0	80212649
27	AX-167286358	0	30779747
17	AX-167156721	0	38825581
37	AX-167573812	0	16479571
7	AX-168106972	0	50758259
15	AX-168124225	0	12808581
36	AX-167708355	0	30316599
7	AX-167800771	0	52245025
28	AX-167531572	0	15787764
18	AX-167610648	0	13257614
2	AX-167969995	0	18967611
6	AX-167829476	0	77909327
4	AX-168033915	0	22021577
17	AX-167946982	0	50621766
36	AX-167919596	0	3640978
37	AX-167567708	0	8358444
5	AX-167569579	0	31093290
11	AX-167566195	0	55025785
36	AX-167987447	0	29806144
12	AX-167899273	0	68616755
1	AX-167611014	0	84193906
33	AX-167830339	0	30888462
5	AX-167849504	0	14118887
25	AX-167998602	0	42454159
20	AX-167663786	0	36621989
39	AX-167031434	0	5216893
23	AX-167534845	0	14350211
34	AX-167575228	0	38897897
33	AX-168081001	0	7848958
16	AX-167675995	0	12387119
22	AX-167887290	0	42977520
3	AX-167790107	0	66591944
7	AX-167747359	0	7084421
29	AX-167821255	0	27785966
17	AX-167564053	0	8517610
14	AX-167618997	0	18780478
5	AX-167102973	0	31958451
27	AX-168056437	0	22463389
1	AX-167132478	0	93719095
9	AX-167135461	0	11452749
20	AX-168049988	0	14421498
18	AX-167101723	0	15253802
30	AX-167621187	0	17737141
35	AX-168042561	0	10116505
7	AX-167914437	0	67294327
21	AX-167993204	0	6738506
4	AX-167107081	0	39933177
34	AX-168064921	0	9040693
3	AX-167800895	0	91814567
11	AX-167597578	0	47948031
1	AX-167673001	0	82406622
39	AX-167800055	0	72913015
33	AX-167684656	0	1491844
12	AX-167857701	0	56496551
0	AX-167824999	0	0
2	AX-167930975	0	74265678
3	AX-168045159	0	50565942
13	AX-167726630	0	40617414
15	AX-167609503	0	22210709
3	AX-167694540	0	89087569
11	AX-167609981	0	6548282
20	AX-167882670	0	17401589
30	AX-167648336	0	32636608
25	AX-167911561	0	40157107
15	AX-167698624	0	23547241
26	AX-167312992	0	7006617
35	AX-167620214	0	4621571
32	AX-167026020	0	12041444
13	AX-167614972	0	54333834
37	AX-167542163	0	29744693
33	AX-167632477	0	4957688
32	AX-167639734	0	9484150
3	AX-167610661	0	19382434
21	AX-168103444	0	44688907
5	AX-167097944	0	53480635
24	AX-167729116	0	45998217
5	AX-167039505	0	19106871
23	AX-167728630	0	24275391
13	AX-168161401	0	43032434
32	AX-167849448	0	31501278
4	AX-167861556	0	16310108
8	AX-168006811	0	55792924
28	AX-167536666	0	6296921
4	AX-167759352	0	36627880
11	AX-167779217	0	28874597
5	AX-168110383	0	937194
11	AX-167626034	0	56680545
29	AX-167941773	0	3844367
1	AX-167915527	0	1284826
21	AX-167087516	0	15366333
2	AX-167883507	0	21241586
10	AX-168017468	0	69134117
27	AX-168030643	0	34741813
14	AX-167973914	0	11655681
10	AX-168062416	0	29235411
33	AX-167594653	0	12901087
21	AX-167551337	0	30528586
1	AX-167284188	0	105731976
8	AX-167787347	0	6003298
4	AX-167571566	0	21454918
4	AX-167082012	0	75006145
1	AX-167076979	0	41882101
27	AX-167781536	0	19806873
4	AX-167707495	0	27400762
6	AX-167658860	0	27469788
3	AX-167110326	0	17558117
3	AX-167822890	0	93942642
7	AX-167896626	0	50066455
6	AX-167062275	0	72021860
0	AX-167767218	0	0
22	AX-167781314	0	44330123
35	AX-167590454	0	19110244
3	AX-167971781	0	57190216
31	AX-167078142	0	27728812
4	AX-167634003	0	18532567
12	AX-167308778	0	33549460
30	AX-167945586	0	34791097
5	AX-167972490	0	9252078
36	AX-167115592	0	27622581
38	AX-167101748	0	18589256
27	AX-167648660	0	31377385
16	AX-167698790	0	49282392
7	AX-167755890	0	41678445
34	AX-167144437	0	18383741
36	AX-168009042	0	13327900
34	AX-167028378	0	48883123
3	AX-167069547	0	73544940
11	AX-167527621	0	42229452
5	AX-167046082	0	14592025
18	AX-168181900	0	40905330
0	AX-167827290	0	0
12	AX-167768774	0	6385321
4	AX-167832355	0	84554154
7	AX-167872825	0	46237177
28	AX-168102598	0	26638445
13	AX-167995569	0	61151320
6	AX-167833445	0	27437555
11	AX-167974313	0	24169303
35	AX-168057928	0	25509664
31	AX-167765182	0	23385514
24	AX-167957127	0	30499434
32	AX-167963176	0	10486870
27	AX-167848370	0	32981084
14	AX-167901207	0	23107239
10	AX-167080086	0	40766344
0	AX-167308029	0	0
10	AX-167526738	0	32919681
31	AX-167903589	0	22671833
21	AX-167982105	0	10790385
26	AX-167897102	0	18183586
3	AX-168029516	0	16667648
10	AX-167944599	0	10934507
23	AX-167826919	0	8160818
6	AX-167915892	0	63984739
1	AX-167314729	0	86316869
15	AX-167779794	0	39452659
3	AX-168032761	0	7541636
0	AX-167989322	0	0
6	AX-167865835	0	70988943
19	AX-167656306	0	52738229
19	AX-164100358	0	50367992
7	AX-167627324	0	23320874
29	AX-167828168	0	3029994
9	AX-168123893	0	7061382
19	AX-167996343	0	44945603
9	AX-167539791	0	23025495
12	AX-167623975	0	64118728
8	AX-167896385	0	69178069
7	AX-167887853	0	31426348
1	AX-167088359	0	43813494
11	AX-167904264	0	23568366
28	AX-167890413	0	17096045
22	AX-168073136	0	25775493
10	AX-167602500	0	67226047
0	AX-167939890	0	0
17	AX-168019850	0	37781147
2	AX-168085687	0	51708381
8	AX-167561585	0	50838704
20	AX-167290019	0	45210954
12	AX-168083171	0	37078653
15	AX-167779183	0	39836134
11	AX-167890205	0	8267636
6	AX-167877564	0	48434657
22	AX-167560395	0	31477967
34	AX-167695049	0	49982194
9	AX-167875034	0	50661881
36	AX-167695506	0	26801102
2	AX-168226376	0	8335632
20	AX-167580520	0	54015317
18	AX-167555294	0	33671498
4	AX-167886513	0	66368924
39	AX-167047805	0	15264702
30	AX-167708870	0	21406820
2	AX-167839114	0	53906566
10	AX-168045835	0	62278732
30	AX-167145303	0	31972273
13	AX-167527846	0	46741837
10	AX-167312310	0	41707477
3	AX-167649475	0	90716547
39	AX-168070602	0	67928025
1	AX-167673694	0	97622389
3	AX-167876690	0	35441953
20	AX-167880669	0	45925939
14	AX-167752660	0	16272947
2	AX-168061044	0	8886794
30	AX-167723249	0	1591877
26	AX-167722782	0	10205525
7	AX-167744768	0	31986409
27	AX-168181963	0	17097202
38	AX-167881071	0	16140422
3	AX-167920737	0	28505171
2	AX-167064132	0	33659877
11	AX-167808141	0	42936497
21	AX-167902811	0	47018278
6	AX-167119765	0	60582338
36	AX-167961376	0	3549197
21	AX-167786502	0	30819578
37	AX-167763532	0	27227489
5	AX-167826054	0	83957106
13	AX-167696213	0	56641831
37	AX-167595106	0	22331283
27	AX-167652169	0	41368400
4	AX-167581748	0	33266117
34	AX-167123201	0	49134469
32	AX-167825094	0	40354567
18	AX-167910843	0	24511009
14	AX-168063043	0	23805826
23	AX-167037220	0	4362689
30	AX-167954561	0	31595349
2	AX-167060727	0	69656865
27	AX-167859138	0	6206350
14	AX-167275801	0	7756376
3	AX-168023507	0	29247681
7	AX-167587101	0	31544836
14	AX-168089174	0	50232609
9	AX-167294604	0	22710621
28	AX-167722365	0	18867674
23	AX-167762259	0	47704549
8	AX-168009873	0	20399541
18	AX-167787357	0	40198504
16	AX-167545574	0	33519558
12	AX-167115074	0	54987019
37	AX-168027305	0	28040293
2	AX-167834840	0	10392756
23	AX-167904091	0	39953930
1	AX-168100824	0	30884401
13	AX-168024855	0	23945113
6	AX-168104411	0	71407287
36	AX-167881873	0	8586767
25	AX-168092831	0	42200934
7	AX-167993680	0	69519696
4	AX-167272811	0	69380889
24	AX-167987055	0	41145561
36	AX-168129253	0	18430813
26	AX-168071357	0	23680572
7	AX-167930658	0	47065012
0	AX-167559648	0	0
29	AX-167083186	0	21330710
3	AX-168017082	0	69730832
16	AX-167875429	0	20817281
17	AX-167741200	0	59556402
7	AX-167302283	0	41834944
16	AX-167653939	0	28445974
19	AX-167292077	0	19417184
7	AX-167891666	0	4394187
0	AX-167338088	0	0
1	AX-167998031	0	95841984
18	AX-167561247	0	23340991
27	AX-167560946	0	15234702
11	AX-168091393	0	66698180
21	AX-168107614	0	16147384
24	AX-167139114	0	44110790
0	AX-168041220	0	0
31	AX-167968105	0	2278518
4	AX-167615437	0	48812400
18	AX-167960069	0	51484802
37	AX-167032733	0	21651960
13	AX-167915314	0	10946580
3	AX-167767996	0	56737370
7	AX-167608974	0	59100415
37	AX-167895163	0	21564917
23	AX-167745321	0	24732103
3	AX-167644640	0	37301658
4	AX-168011515	0	43495825
3	AX-167284960	0	66850497
14	AX-167957113	0	31113577
35	AX-167667435	0	11168691
6	AX-167935979	0	17718399
30	AX-167677988	0	31151884
34	AX-168054873	0	36301295
3	AX-167034869	0	15391693
12	AX-167652686	0	40390221
13	AX-167781000	0	44879910
13	AX-167808864	0	30086891
8	AX-168001353	0	1755636
12	AX-167140543	0	55934808
32	AX-167735857	0	34200658
14	AX-167806084	0	27685070
23	AX-167855241	0	51498653
3	AX-167148301	0	8793623
9	AX-167946397	0	26530861
27	AX-167103930	0	32737623
3	AX-167747958	0	16065245
30	AX-167547271	0	37000298
8	AX-167777075	0	52252456
16	AX-167104179	0	46250739
17	AX-167128310	0	47376288
0	AX-168072948	0	0
29	AX-167919881	0	17685712
1	AX-167657689	0	54954368
5	AX-167664514	0	54312605
10	AX-167884642	0	67471578
3	AX-167764943	0	26598658
17	AX-168219344	0	27976647
10	AX-167854631	0	6857563
12	AX-167324212	0	35451016
32	AX-167683132	0	21503650
2	AX-167595279	0	15720532
4	AX-167033084	0	87705410
5	AX-167965483	0	33275572
7	AX-168050238	0	54758557
9	AX-167871172	0	54326185
5	AX-168049489	0	66477682
25	AX-167767885	0	11900804
5	AX-167668512	0	43158353
25	AX-167132305	0	2807011
4	AX-167631341	0	60623527
1	AX-167570249	0	43224316
25	AX-167545180	0	15286560
29	AX-167105901	0	33791368
13	AX-168106734	0	813544
21	AX-168025919	0	10796521
3	AX-168048010	0	91055714
10	AX-167536309	0	59901299
39	AX-167681676	0	4414782
13	AX-168018269	0	40373822
15	AX-167857674	0	7341406
7	AX-167791841	0	76539950
2	AX-168044839	0	24123957
1	AX-167603179	0	65566965
3	AX-167886162	0	14499377
18	AX-167332714	0	32372079
29	AX-167824112	0	37893717
11	AX-167595679	0	11194052
16	AX-167596683	0	30215557
17	AX-167802497	0	28206662
14	AX-167912275	0	15628462
7	AX-167847684	0	18514718
12	AX-168053260	0	20131412
38	AX-168077730	0	18857653
3	AX-167625795	0	84113897
11	AX-168019057	0	37104597
9	AX-167035242	0	58331731
7	AX-167805975	0	49584287
2	AX-167688835	0	65386131
31	AX-167819830	0	37819030
31	AX-167580269	0	22143737
1	AX-167123308	0	39042556
34	AX-167867476	0	35916473
21	AX-167610279	0	14432822
17	AX-167946494	0	32504667
25	AX-168032298	0	31706600
28	AX-167029105	0	39697849
19	AX-167897756	0	10319108
2	AX-167927405	0	3078834
4	AX-167660407	0	54382362
1	AX-167207544	0	73190414
6	AX-167130624	0	6565096
38	AX-167129589	0	13991019
1	AX-167284266	0	103051508
7	AX-167587612	0	60888700
31	AX-167100058	0	9902645
15	AX-167956096	0	56281160
29	AX-168107320	0	24714408
21	AX-167751993	0	22876608
8	AX-167836294	0	42891017
3	AX-167664540	0	91561489
31	AX-167761019	0	18338524
27	AX-167525537	0	32856618
9	AX-168088571	0	30216608
18	AX-167873221	0	32920190
17	AX-167321082	0	59146951
18	AX-167931779	0	15439920
12	AX-167988509	0	38033592
1	AX-168038394	0	47620615
18	AX-167061074	0	31226869
13	AX-168057444	0	32628620
35	AX-167319986	0	25556528
38	AX-168051741	0	13285489
27	AX-167883019	0	43461414
29	AX-167685577	0	14340350
23	AX-167583815	0	48617055
28	AX-167534474	0	8713597
12	AX-167731122	0	64491751
17	AX-167829743	0	20678306
15	AX-167027165	0	61290922
16	AX-167899141	0	17292559
3	AX-167544393	0	88580459
4	AX-167798156	0	55378090
2	AX-167577440	0	18482078
13	AX-167672895	0	51930277
5	AX-168103997	0	5761724
38	AX-167993346	0	9614270
9	AX-167575682	0	42549844
26	AX-167056491	0	38505268
5	AX-167888807	0	4199423
37	AX-168123640	0	30282310
37	AX-167535049	0	18183451
2	AX-167807635	0	78171248
10	AX-167632956	0	3861527
16	AX-167979406	0	18182475
27	AX-167673104	0	29663793
8	AX-167839541	0	21102975
12	AX-167854533	0	56388320
3	AX-167058701	0	61468259
13	AX-167997230	0	52901698
3	AX-167108615	0	6230366
20	AX-167956293	0	4116906
39	AX-167757456	0	5011519
8	AX-167679774	0	35453243
3	AX-168046449	0	85952015
8	AX-167817413	0	33056254
29	AX-167142759	0	24429887
2	AX-167689279	0	52632458
4	AX-167266108	0	53749948
24	AX-167868195	0	29348088
0	AX-167481976	0	0
26	AX-167693809	0	17103964
18	AX-167074633	0	39107677
8	AX-167064842	0	36963814
16	AX-167889014	0	35540495
5	AX-167645265	0	27360880
1	AX-167742750	0	44727691
11	AX-168053033	0	62845421
20	AX-167156660	0	26401267
3	AX-167756392	0	93389240
36	AX-167098230	0	11146798
23	AX-167309512	0	26178961
1	AX-167818855	0	75641580
24	AX-167313058	0	11827644
25	AX-167723547	0	23773967
10	AX-167321328	0	26738150
10	AX-167855587	0	48968321
35	AX-168012979	0	11213629
37	AX-167686261	0	27727812
3	AX-168170770	0	70333189
1	AX-167601726	0	24689059
4	AX-167730793	0	85951691
13	AX-167811248	0	58929224
31	AX-167734305	0	6218324
30	AX-167839573	0	7507995
23	AX-167832693	0	42889435
24	AX-167598994	0	31122118
2	AX-167924687	0	40841903
6	AX-167653363	0	46639286
32	AX-167046894	0	27739879
1	AX-167801430	0	113363081
39	AX-167857225	0	28434469
1	AX-167860719	0	106463511
7	AX-167562103	0	75240128
8	AX-167991078	0	51107582
14	AX-167936687	0	40404634
1	AX-167633790	0	23313723
2	AX-167525081	0	18494492
13	AX-167998529	0	20983363
30	AX-167926005	0	18406389
12	AX-167329278	0	66246141
23	AX-167665186	0	50619104
28	AX-168008302	0	27861121
2	AX-168146458	0	59364667
26	AX-167667187	0	3880264
23	AX-167824576	0	11828449
6	AX-168057433	0	73931625
22	AX-167076538	0	8297169
10	AX-168044524	0	45715178
7	AX-168069123	0	21112702
22	AX-167619651	0	36145102
37	AX-167277459	0	26070417
30	AX-167959288	0	22012505
8	AX-168070969	0	69921009
1	AX-167736387	0	12540906
33	AX-167882017	0	21507001
3	AX-167054796	0	73966888
30	AX-168083198	0	10143719
24	AX-167855278	0	45298853
27	AX-167554024	0	28330673
32	AX-167789936	0	15922985
32	AX-167971269	0	10447306
16	AX-167835618	0	44797461
11	AX-167120388	0	22440738
26	AX-167082794	0	16998560
2	AX-167764729	0	58824585
15	AX-167040802	0	22306516
15	AX-168125719	0	63547570
18	AX-167974168	0	34863760
5	AX-167712476	0	66228342
1	AX-167606126	0	67401185
8	AX-167916280	0	66912061
2	AX-167117508	0	59472169
9	AX-167581040	0	40020742
11	AX-167322654	0	50196505
31	AX-167925791	0	1095323
29	AX-167598379	0	39518739
3	AX-167647540	0	7064214
32	AX-167753475	0	12987544
34	AX-167925829	0	35923191
20	AX-167733254	0	20117764
10	AX-167694085	0	55945715
11	AX-168100643	0	42870050
5	AX-168100687	0	71436115
3	AX-167691422	0	57553372
34	AX-167808527	0	21226311
20	AX-167922114	0	42991171
21	AX-168014101	0	40852981
9	AX-167697907	0	59264491
10	AX-168080622	0	12456112
36	AX-167309848	0	22310364
32	AX-167063688	0	26524414
25	AX-167934023	0	48786522
27	AX-167778127	0	19259402
26	AX-167278632	0	10872687
33	AX-168064150	0	440051
25	AX-167584366	0	35135488
33	AX-167054079	0	15534996
19	AX-167127678	0	47499696
28	AX-167859576	0	36682956
17	AX-167562997	0	12701430
32	AX-168090045	0	33728805
26	AX-167657444	0	17616950
31	AX-167632826	0	31775930
18	AX-167940487	0	33104534
1	AX-168061348	0	23593722
38	AX-167636835	0	1900776
36	AX-167945583	0	36399
14	AX-167565698	0	59080467
5	AX-168089519	0	12086522
14	AX-167151022	0	22522944
6	AX-167311336	0	39090819
1	AX-167709380	0	89058097
17	AX-167870577	0	32131565
12	AX-167579560	0	30936473
1	AX-167730568	0	59314264
25	AX-167597294	0	20900559
14	AX-167799357	0	10194370
26	AX-167898889	0	20697597
28	AX-167592481	0	8144976
7	AX-167794919	0	51273763
25	AX-167594752	0	30845953
8	AX-167668190	0	18913558
30	AX-168147714	0	37138253
28	AX-167810550	0	19429816
3	AX-167537272	0	10557103
21	AX-167756950	0	49506050
5	AX-167556909	0	72140006
1	AX-168075345	0	77143393
12	AX-167666494	0	69976536
4	AX-168102105	0	44461142
32	AX-167625539	0	14500274
4	AX-167094741	0	59882834
36	AX-167715631	0	28945971
15	AX-168092518	0	21548361
17	AX-167608557	0	7528951
1	AX-167569869	0	36308007
17	AX-167628225	0	5088695
15	AX-167087244	0	22440380
36	AX-167120598	0	430080
18	AX-167593741	0	35970639
22	AX-168061165	0	10368795
5	AX-167748758	0	39618148
3	AX-168080682	0	30710472
36	AX-167651718	0	24669077
3	AX-168047651	0	77566697
11	AX-167068345	0	60132826
7	AX-167886939	0	17474653
37	AX-167034310	0	13409865
8	AX-167632837	0	38092776
39	AX-168005701	0	71705628
29	AX-167574882	0	22567395
10	AX-167795176	0	66848902
18	AX-168168085	0	27372320
12	AX-167919373	0	38513311
5	AX-167101531	0	15517932
22	AX-168048037	0	50522432
17	AX-167881502	0	31709258
3	AX-167655734	0	6807264
0	AX-167400449	0	0
1	AX-167893007	0	110463110
7	AX-167315611	0	654474
3	AX-167523916	0	37303698
12	AX-167967472	0	52469030
37	AX-167825348	0	25144175
39	AX-167833057	0	102283249
17	AX-167288936	0	25163564
3	AX-167849508	0	6862569
12	AX-167876096	0	2557272
22	AX-167971265	0	48834417
19	AX-167765738	0	14957947
7	AX-167613034	0	77109159
12	AX-168014353	0	28834688
29	AX-168045076	0	19150010
33	AX-167622451	0	27618288
21	AX-167936129	0	44305356
5	AX-167659615	0	84110685
15	AX-167523399	0	3522343
10	AX-167563277	0	44337019
20	AX-167710795	0	26778830
22	AX-167546541	0	44812660
7	AX-167993713	0	34628786
10	AX-168122881	0	17959073
23	AX-167657420	0	22160465
6	AX-167552011	0	27351609
19	AX-168054945	0	37667998
37	AX-167636084	0	24145754
5	AX-167103025	0	84483469
0	AX-167771204	0	0
22	AX-167614714	0	60781048
29	AX-167904294	0	27121193
6	AX-167131856	0	67359447
7	AX-168019623	0	25144347
25	AX-168018616	0	45011663
39	AX-167090941	0	33939761
21	AX-167625692	0	45065716
6	AX-167291733	0	41114233
24	AX-167775849	0	27444966
10	AX-167655950	0	58473316
22	AX-167876906	0	52741393
35	AX-167811180	0	18976552
39	AX-167720386	0	39521960
25	AX-167630478	0	47293847
36	AX-167117218	0	26813658
12	AX-167910594	0	9166172
3	AX-168032593	0	12304324
15	AX-167854277	0	35195621
34	AX-168251234	0	12403397
5	AX-167559023	0	27790911
8	AX-167756559	0	8952642
9	AX-167549136	0	21771966
1	AX-167666800	0	29527692
5	AX-167091729	0	45154595
20	AX-167787719	0	430086
2	AX-167817256	0	71113990
0	AX-167141923	0	0
27	AX-167898469	0	16483193
25	AX-168260409	0	16241895
12	AX-167952910	0	21006352
8	AX-168066422	0	12431991
17	AX-167612937	0	24676868
38	AX-167899430	0	20519082
30	AX-167886917	0	33134820
7	AX-167765093	0	21272330
11	AX-167583590	0	69434538
13	AX-167646695	0	16961890
37	AX-167720909	0	6373428
12	AX-167657702	0	69101659
12	AX-167804848	0	52296604
9	AX-167967123	0	40090357
24	AX-167940355	0	16955630
18	AX-168073799	0	46063507
15	AX-167845081	0	47967594
2	AX-167687114	0	76379618
5	AX-167649954	0	69004335
14	AX-167819671	0	57028636
35	AX-167682650	0	2830479
21	AX-167652551	0	34733472
11	AX-167051735	0	1617784
14	AX-167581794	0	40384816
24	AX-167580764	0	34026419
39	AX-167143417	0	56901056
19	AX-168093881	0	37188153
39	AX-168141883	0	84980294
4	AX-167921118	0	9708617
1	AX-167834066	0	14300306
24	AX-167826109	0	40733971
5	AX-167820504	0	84970540
26	AX-167317579	0	3100071
37	AX-167976524	0	23357974
36	AX-168033256	0	17981929
13	AX-167952072	0	44324759
1	AX-168006948	0	91401546
29	AX-167932715	0	24214667
10	AX-168067634	0	48885545
14	AX-168103908	0	53208607
5	AX-167971899	0	74628070
22	AX-167875699	0	44097245
29	AX-167726427	0	3610465
3	AX-168025672	0	54404757
26	AX-167531424	0	12640816
25	AX-167867773	0	8579248
18	AX-167523194	0	33611143
11	AX-167208341	0	37593590
26	AX-167810456	0	28314955
27	AX-167560827	0	32762552
32	AX-168195003	0	40976476
2	AX-167840150	0	29071335
3	AX-167666499	0	89602416
2	AX-167926207	0	79903020
21	AX-167124013	0	33466212
19	AX-167285141	0	2440631
5	AX-167682054	0	61582777
32	AX-168010955	0	34991090
30	AX-167984730	0	34885852
8	AX-167608613	0	59966838
1	AX-167943876	0	70064801
22	AX-167855036	0	17858511
33	AX-167625794	0	19834803
12	AX-167712388	0	45002595
37	AX-167600947	0	30103927
2	AX-167604070	0	44662932
26	AX-167943469	0	18590352
12	AX-167531081	0	53766642
29	AX-167087800	0	27305211
38	AX-167556155	0	938340
14	AX-167726201	0	11245037
11	AX-167839419	0	69564925
33	AX-168059021	0	11661985
15	AX-167674279	0	22142658
5	AX-167696541	0	49217234
28	AX-167754343	0	8224049
10	AX-167045753	0	24436335
13	AX-167612246	0	15413291
15	AX-168091154	0	51107453
3	AX-168016257	0	93038750
25	AX-167033242	0	38209575
16	AX-167278550	0	7679337
39	AX-167032985	0	22142663
3	AX-167837112	0	80251768
6	AX-167294254	0	73008024
30	AX-167966426	0	10442725
15	AX-167863740	0	33328620
7	AX-167949984	0	42934142
19	AX-168032183	0	34012978
1	AX-167568182	0	69418507
20	AX-167796568	0	4000278
13	AX-167097731	0	28888297
5	AX-167977925	0	22536987
1	AX-167840351	0	73628230
5	AX-167644801	0	54389578
7	AX-168075810	0	7089345
1	AX-168101039	0	38682741
24	AX-167074313	0	8477845
23	AX-167086908	0	29591915
23	AX-167150120	0	2419528
23	AX-167119857	0	17747157
11	AX-167975582	0	25459390
10	AX-167099629	0	6724837
34	AX-167981152	0	22989634
33	AX-167837610	0	16343571
19	AX-167872620	0	49829179
3	AX-168063450	0	82750561
26	AX-168154331	0	15428524
19	AX-167674005	0	37715892
21	AX-167521476	0	17555796
1	AX-167590113	0	96243553
27	AX-167061549	0	12000328
39	AX-167844487	0	28813483
24	AX-167957411	0	26700135
11	AX-167138513	0	71354642
30	AX-168165708	0	30976145
1	AX-167602634	0	47651365
15	AX-168097755	0	7516856
6	AX-167034109	0	49675926
17	AX-167905143	0	1903383
3	AX-167993585	0	7229688
1	AX-167934536	0	104944367
1	AX-167127550	0	95330957
28	AX-167088732	0	39877007
2	AX-167149633	0	66083979
31	AX-167293602	0	11524084
33	AX-167923794	0	10457872
32	AX-167919965	0	12088494
36	AX-167583366	0	3681341
5	AX-167949974	0	69048494
26	AX-167807168	0	4334194
32	AX-167095168	0	21131839
22	AX-168093293	0	19946434
25	AX-167958026	0	39911896
17	AX-167129043	0	14215277
1	AX-167869216	0	81094162
10	AX-168133381	0	66801325
3	AX-168092829	0	91352465
1	AX-167852072	0	84300692
11	AX-167738641	0	66873286
30	AX-167529129	0	29166901
12	AX-168070629	0	69466537
27	AX-167746348	0	42199587
12	AX-167951542	0	1419873
3	AX-167954435	0	28120619
27	AX-168104638	0	40851133
34	AX-167574142	0	27671551
38	AX-167613451	0	18943860
38	AX-168002576	0	21579819
10	AX-167928621	0	5263392
13	AX-167699588	0	40888736
3	AX-167907421	0	47800849
13	AX-168021426	0	7040570
19	AX-167733535	0	46914437
25	AX-168047332	0	26787031
39	AX-167806325	0	95504398
28	AX-167812601	0	19523496
16	AX-167903616	0	46250444
1	AX-168039492	0	46564429
6	AX-167303711	0	11664312
2	AX-167820205	0	7797481
22	AX-167920243	0	55469278
6	AX-167033540	0	77286775
8	AX-167814210	0	38955703
38	AX-167971485	0	19363915
1	AX-167641302	0	29680554
18	AX-167928512	0	49839242
21	AX-167721378	0	41413697
37	AX-168027513	0	29514125
11	AX-167908036	0	31853749
23	AX-167818460	0	10954913
18	AX-167857872	0	38716030
1	AX-167955829	0	93602637
27	AX-167313677	0	42218323
4	AX-167056706	0	11295158
18	AX-167670853	0	29806483
4	AX-167638652	0	72145724
14	AX-167770186	0	48551681
5	AX-167287889	0	34902525
4	AX-167585750	0	85165945
33	AX-167586248	0	12176499
22	AX-167632655	0	46785229
5	AX-167041872	0	4916658
8	AX-167564566	0	45779386
3	AX-167596996	0	81260663
9	AX-167614958	0	38459579
25	AX-167084821	0	14467800
22	AX-167762521	0	54205555
34	AX-167577311	0	16233597
1	AX-167806327	0	66909719
29	AX-168052019	0	34423461
32	AX-168085894	0	38038711
4	AX-167030829	0	29306493
11	AX-167582636	0	69248396
13	AX-167967086	0	58573974
17	AX-167110500	0	5199914
4	AX-168107727	0	49625352
15	AX-167798790	0	57958748
19	AX-168080206	0	18971993
6	AX-167549170	0	37062924
31	AX-167529477	0	13744740
10	AX-167667812	0	67001077
6	AX-167666505	0	79911660
38	AX-167868143	0	12894436
34	AX-167630988	0	17515555
27	AX-167064755	0	4276166
19	AX-167614370	0	25861044
2	AX-167110497	0	33791952
18	AX-167725109	0	5300493
28	AX-167807601	0	9239147
8	AX-167522792	0	52630334
1	AX-168057676	0	69547547
10	AX-168149408	0	7389766
33	AX-168036401	0	31061145
13	AX-167042722	0	55364758
1	AX-167632263	0	76648181
5	AX-167971516	0	8990757
31	AX-167976214	0	6902506
12	AX-168011236	0	68100583
1	AX-167870982	0	12842087
39	AX-167732480	0	82336851
17	AX-167716710	0	10518735
10	AX-167999508	0	34630258
23	AX-167555857	0	8939631
13	AX-167575386	0	22851495
16	AX-167840956	0	28750297
13	AX-168048014	0	31072926
9	AX-168064058	0	49414732
1	AX-167978198	0	44342134
17	AX-167542733	0	33437558
12	AX-167269571	0	66020235
19	AX-167911221	0	8705030
12	AX-167669344	0	51991367
5	AX-167997288	0	61356244
22	AX-167290109	0	8473238
5	AX-167063182	0	53213337
19	AX-167813964	0	37605452
3	AX-167677186	0	85537079
28	AX-167157389	0	19470436
31	AX-167102077	0	29760207
9	AX-167673167	0	18022429
30	AX-168099084	0	23516004
8	AX-167683554	0	39084957
15	AX-167747968	0	49032097
1	AX-167730437	0	81023123
16	AX-167817495	0	28012844
3	AX-167924039	0	89364996
22	AX-167832391	0	14930896
39	AX-167678359	0	8370067
25	AX-167056244	0	19313824
1	AX-167333150	0	31465062
32	AX-168022864	0	36407080
5	AX-168179488	0	15368417
4	AX-167752366	0	47441324
34	AX-167542175	0	9841550
14	AX-167107132	0	60270291
23	AX-168027234	0	44930256
21	AX-167648417	0	40601098
40	AX-168175577	0	666839
20	AX-167915651	0	26981342
3	AX-167794425	0	19683074
21	AX-167533858	0	8134875
6	AX-167744047	0	29665662
17	AX-167700990	0	40585458
1	AX-167860863	0	118816102
7	AX-167905416	0	65090564
8	AX-168154069	0	57114164
7	AX-167765042	0	64618444
15	AX-167691268	0	62699722
6	AX-167296425	0	2974858
39	AX-167753807	0	80876443
11	AX-167129727	0	69816956
1	AX-167587996	0	50061198
3	AX-167805663	0	40646641
36	AX-168121941	0	19588671
11	AX-167782440	0	60385233
4	AX-168040791	0	511690
28	AX-167080644	0	20573841
4	AX-168004534	0	50771118
32	AX-167828360	0	24843667
22	AX-167977558	0	36683653
29	AX-167543157	0	32893449
35	AX-167768274	0	12757081
14	AX-167860783	0	51975482
39	AX-167555414	0	1934900
3	AX-167830590	0	61360865
0	AX-167389176	0	0
30	AX-167536796	0	32837703
4	AX-168052961	0	65801863
8	AX-167673477	0	45399414
19	AX-167137006	0	19044130
13	AX-167801860	0	14290286
22	AX-168210553	0	55135700
8	AX-167084525	0	26628783
9	AX-167557275	0	37546180
11	AX-167729645	0	58762169
24	AX-168005088	0	41691255
20	AX-167906991	0	26532955
27	AX-167077230	0	34035743
20	AX-168041651	0	23128031
16	AX-167915462	0	7058826
21	AX-167878302	0	34184029
13	AX-168077110	0	19370081
1	AX-167548515	0	42529104
7	AX-168106125	0	44185157
38	AX-167858582	0	22757003
29	AX-168064782	0	3876102
30	AX-168227052	0	30450432
0	AX-167539499	0	0
1	AX-167665560	0	82622021
11	AX-167044896	0	27701076
1	AX-167951063	0	23577499
28	AX-167736436	0	5769581
8	AX-167832642	0	17052711
32	AX-167105170	0	23000142
34	AX-167677417	0	39927348
6	AX-168109067	0	32825495
1	AX-167588430	0	63445817
21	AX-167784442	0	15695444
7	AX-168221218	0	7293708
38	AX-167798124	0	4505359
32	AX-168024400	0	18346490
35	AX-167854384	0	24791055
34	AX-167894802	0	21585597
22	AX-167693470	0	33748084
0	AX-167993852	0	0
7	AX-167744645	0	79040449
35	AX-168081864	0	5697774
13	AX-167114943	0	57753374
22	AX-167083012	0	30417986
7	AX-167676705	0	25508003
4	AX-168074493	0	78340482
1	AX-168069665	0	77145797
5	AX-167113115	0	47775304
25	AX-167614585	0	13672251
23	AX-167533250	0	41796713
39	AX-167103612	0	75449804
8	AX-167146724	0	29869606
7	AX-167941050	0	78912070
2	AX-167048519	0	27909383
1	AX-168025137	0	91978439
36	AX-167524226	0	21784832
20	AX-168109697	0	42530167
10	AX-167144123	0	51010437
32	AX-167826202	0	34709810
0	AX-167068450	0	0
4	AX-167953791	0	81859627
34	AX-168143921	0	28682905
39	AX-167115199	0	4155981
15	AX-167835995	0	12052606
25	AX-167540427	0	40037739
23	AX-167661560	0	43283193
15	AX-167702126	0	62295390
8	AX-167887094	0	28890372
31	AX-167048567	0	18046168
6	AX-167664257	0	65315636
12	AX-167704731	0	33030891
1	AX-167773148	0	69188144
22	AX-167887843	0	22241987
32	AX-167892211	0	41680527
12	AX-167635403	0	55190168
4	AX-167601341	0	85142611
7	AX-167311016	0	16491753
5	AX-167603383	0	49211560
37	AX-168000574	0	28096965
16	AX-168078875	0	34329628
25	AX-168101203	0	10507058
30	AX-167801422	0	36899625
17	AX-167589403	0	15398537
17	AX-167961019	0	40654835
5	AX-167663854	0	10824944
22	AX-167068273	0	11316674
21	AX-167979115	0	1552080
36	AX-167771315	0	6731312
12	AX-167570527	0	63642675
33	AX-168012362	0	28183442
7	AX-168183290	0	73296057
0	AX-167083194	0	0
38	AX-167708345	0	5683561
4	AX-168080228	0	38499193
3	AX-167573595	0	68008343
35	AX-167849395	0	12991854
11	AX-167106446	0	40298694
11	AX-167137856	0	35647333
27	AX-167048531	0	1635782
10	AX-167576264	0	62311226
16	AX-168085280	0	39897088
25	AX-167862355	0	35255821
21	AX-168039726	0	19706723
34	AX-167081889	0	21090305
33	AX-167939399	0	26857227
1	AX-167536368	0	58667862
4	AX-168004566	0	57710236
29	AX-167564784	0	28935721
15	AX-167787098	0	48149515
11	AX-167847843	0	32076737
21	AX-167096970	0	33632021
7	AX-168037298	0	60996173
32	AX-168026494	0	8096318
27	AX-167913947	0	11001232
2	AX-167916145	0	76316389
13	AX-167322064	0	34935620
19	AX-167076746	0	39491361
36	AX-167683149	0	26574525
14	AX-167899361	0	21674574
10	AX-167717454	0	62080349
19	AX-167846604	0	19618579
17	AX-167797251	0	1781068
3	AX-168053588	0	9921690
22	AX-167777149	0	57290628
39	AX-167048912	0	90215789
10	AX-167912163	0	33974977
2	AX-167037672	0	976041
4	AX-168046445	0	72507710
1	AX-167682588	0	55116176
8	AX-167758414	0	5710322
34	AX-167927008	0	18277929
23	AX-167547050	0	13623570
25	AX-167534814	0	33652540
14	AX-167939882	0	21205607
24	AX-167749641	0	293201
36	AX-167123333	0	27597513
8	AX-168007210	0	30098172
9	AX-167572861	0	55687712
3	AX-167767444	0	84062925
24	AX-167881955	0	37304477
30	AX-167043827	0	25423088
7	AX-167681087	0	30829666
32	AX-167040443	0	35332605
26	AX-167788928	0	32228915
6	AX-167562081	0	13226640
9	AX-167863527	0	50699826
21	AX-168167195	0	49534287
18	AX-168081599	0	44079170
4	AX-167054091	0	64903784
24	AX-167964374	0	20671043
7	AX-167719075	0	26420500
16	AX-168230677	0	53583162
4	AX-167544772	0	69384658
3	AX-167933257	0	8869918
39	AX-167822072	0	873352
11	AX-167836276	0	69841856
7	AX-167557810	0	69808109
9	AX-167527438	0	7477756
32	AX-168035693	0	18391947
0	AX-168123547	0	0
4	AX-167294985	0	68143626
22	AX-167700837	0	30333267
7	AX-167749808	0	49490070
9	AX-167040935	0	36978082
16	AX-167926100	0	29608186
15	AX-168065690	0	22973529
5	AX-167776016	0	23181326
20	AX-167867451	0	24967910
3	AX-167869192	0	68213797
30	AX-167290560	0	29504003
12	AX-167884654	0	56169063
1	AX-167821928	0	32969353
7	AX-168087665	0	44191202
2	AX-167990681	0	76844697
36	AX-168051917	0	26813318
24	AX-168059699	0	13378931
7	AX-167759082	0	14582366
21	AX-167808872	0	39853865
19	AX-167618017	0	9667936
19	AX-167048968	0	48883209
18	AX-167716530	0	26517097
21	AX-167931381	0	8658722
21	AX-168035172	0	36737006
9	AX-167918768	0	25313117
39	AX-167687929	0	82611194
29	AX-167537759	0	3985758
23	AX-167898701	0	43200009
0	AX-167083507	0	0
6	AX-167991684	0	33173738
5	AX-167963162	0	53984915
29	AX-167077805	0	17390446
2	AX-167537087	0	28529086
21	AX-167065211	0	18437071
1	AX-167983424	0	115251486
2	AX-167772942	0	36865316
32	AX-167673993	0	20703510
34	AX-168058209	0	5897473
24	AX-167591944	0	38710969
1	AX-167667629	0	95191396
14	AX-168038482	0	48014659
26	AX-167833933	0	17235576
3	AX-167125395	0	51170008
5	AX-167916781	0	3024687
24	AX-168122515	0	3737865
32	AX-167532007	0	32112525
15	AX-167968702	0	40047415
15	AX-168109530	0	55119613
7	AX-167856198	0	60989225
2	AX-167637149	0	49100917
11	AX-167618872	0	71788388
14	AX-167724840	0	46763339
22	AX-168007215	0	54546654
17	AX-167570221	0	57397923
12	AX-167891862	0	64560985
0	AX-167210346	0	0
8	AX-167543370	0	35134245
17	AX-167313016	0	6932823
37	AX-167667944	0	5536603
28	AX-167801766	0	38039552
30	AX-167704403	0	39174583
33	AX-167761217	0	1512502
18	AX-167063081	0	1333230
36	AX-167122448	0	17813455
10	AX-167576681	0	62414386
22	AX-167596784	0	44489728
33	AX-167748398	0	16025774
23	AX-167947427	0	21805191
3	AX-167647469	0	87231494
34	AX-167745483	0	37956449
17	AX-167722854	0	6863450
15	AX-167309066	0	63915611
21	AX-168056806	0	32222666
36	AX-168088431	0	26517263
37	AX-167597186	0	8436289
10	AX-167689342	0	1102418
14	AX-167712919	0	42871132
15	AX-167664291	0	39043768
25	AX-167968899	0	38134217
1	AX-167300341	0	114444380
31	AX-167671789	0	9347770
5	AX-167887911	0	74642189
13	AX-168123463	0	39686118
12	AX-167677169	0	21523909
27	AX-167868400	0	33541516
28	AX-168276478	0	11958336
34	AX-167105019	0	14355795
7	AX-167568641	0	33194182
15	AX-167717007	0	33502391
9	AX-167719628	0	51466102
34	AX-167888437	0	50614541
0	AX-167039568	0	0
8	AX-167578578	0	43750687
13	AX-168182050	0	26477056
9	AX-167118443	0	38851609
6	AX-167533009	0	68575085
28	AX-167697416	0	28980766
26	AX-167294137	0	37027148
35	AX-167591602	0	15000665
35	AX-167847273	0	1107937
12	AX-167273618	0	338130
13	AX-167542287	0	32742615
20	AX-167972332	0	44724081
5	AX-167313187	0	28670834
4	AX-168004883	0	55911275
30	AX-167844784	0	22653741
20	AX-167545786	0	27054121
22	AX-168058232	0	8445756
23	AX-167812752	0	27492058
20	AX-167768110	0	53475537
23	AX-167798522	0	45490995
26	AX-167733149	0	4756474
19	AX-167059490	0	13081753
32	AX-167819467	0	32737156
14	AX-168040667	0	19242992
1	AX-167821292	0	50723157
18	AX-167322972	0	44684939
19	AX-167737279	0	5467928
21	AX-167751621	0	11740577
39	AX-167937029	0	59224187
2	AX-168042770	0	55424708
9	AX-168052313	0	30059322
4	AX-167674786	0	70772616
11	AX-168051138	0	20219194
35	AX-167980918	0	16107672
18	AX-167906390	0	52515881
28	AX-167635180	0	32490611
3	AX-167085893	0	28392286
14	AX-167695736	0	45002687
37	AX-168063375	0	28230212
7	AX-167729761	0	31735596
15	AX-168020897	0	53966409
3	AX-167795418	0	12297068
8	AX-167749464	0	36213487
1	AX-168081281	0	119127687
15	AX-167124064	0	5427433
34	AX-167601314	0	48394946
3	AX-167071952	0	10225974
1	AX-167567596	0	46020895
6	AX-167591959	0	70671076
36	AX-167710633	0	20950588
20	AX-168074393	0	30983719
9	AX-167568787	0	15792997
9	AX-167819797	0	50412103
20	AX-167635612	0	42037830
23	AX-167148853	0	35981612
11	AX-167147808	0	41019928
32	AX-167107096	0	5382665
13	AX-168060588	0	62112346
9	AX-167677952	0	55035509
39	AX-167055800	0	102075761
24	AX-167990644	0	46730244
38	AX-167697185	0	21016005
30	AX-167605545	0	9062003
1	AX-167703218	0	67194155
3	AX-168077605	0	16499269
15	AX-167679354	0	20278698
38	AX-167784686	0	11991366
25	AX-167959170	0	17269346
6	AX-167723922	0	7723045
18	AX-168077841	0	30782334
21	AX-167937557	0	44222030
37	AX-167961889	0	17665535
7	AX-167739817	0	44836762
31	AX-167935519	0	20578792
15	AX-168042967	0	33578676
12	AX-167542218	0	63424147
3	AX-167818011	0	81068672
8	AX-167078246	0	51241029
26	AX-167725683	0	14424721
34	AX-168088892	0	35025618
1	AX-167693682	0	85708628
13	AX-167611503	0	9451805
7	AX-167755399	0	7409056
17	AX-168077182	0	4567616
20	AX-168058845	0	32000222
11	AX-167870959	0	52724176
13	AX-167568697	0	42609384
5	AX-167050456	0	1738654
28	AX-167759656	0	6021053
28	AX-167050986	0	26010151
18	AX-167601127	0	53874463
28	AX-167090633	0	22886278
5	AX-167656928	0	66466861
35	AX-167927969	0	13603572
13	AX-167690650	0	32184811
8	AX-167532743	0	56197197
7	AX-167712954	0	80172023
15	AX-167526134	0	26111647
14	AX-167838126	0	32286732
20	AX-167881719	0	55765999
12	AX-168057472	0	53082605
19	AX-168069355	0	33545151
29	AX-167952624	0	10098615
23	AX-167520664	0	47259377
4	AX-167573731	0	75300946
8	AX-167638926	0	25518526
28	AX-167895107	0	24716358
15	AX-167558458	0	21835528
6	AX-167973409	0	49488134
2	AX-167594077	0	52260892
3	AX-167025726	0	7408894
6	AX-167681835	0	78938060
4	AX-168019941	0	43902466
5	AX-167276848	0	68001196
5	AX-167981575	0	13369759
4	AX-167991146	0	76917419
33	AX-167330061	0	24803631
30	AX-167083016	0	39619539
3	AX-167896656	0	71047878
34	AX-167569794	0	34326166
9	AX-167584121	0	24290880
0	AX-167095541	0	0
10	AX-167048847	0	7285620
30	AX-167317697	0	9004893
6	AX-168108834	0	46648332
29	AX-167841454	0	13455680
1	AX-168039520	0	117332530
38	AX-167087053	0	13117364
1	AX-167088245	0	47675148
3	AX-167538977	0	45411097
5	AX-167564871	0	15929034
20	AX-167099643	0	25266193
9	AX-167769361	0	4083297
6	AX-168083475	0	6182838
22	AX-167096171	0	9757353
19	AX-167100260	0	25773278
36	AX-167716757	0	16773653
7	AX-167053982	0	71953099
4	AX-168005894	0	56319809
37	AX-168081151	0	8640595
6	AX-167039234	0	55325492
5	AX-167143966	0	4266189
7	AX-167301829	0	6452820
9	AX-167531209	0	35879880
34	AX-167691801	0	46767355
6	AX-167779131	0	12553019
24	AX-167565233	0	12733793
18	AX-167599741	0	6211938
4	AX-167768163	0	57598290
2	AX-167269277	0	51668662
31	AX-167280285	0	21408512
7	AX-168110685	0	76303177
11	AX-167624918	0	38092622
9	AX-167062394	0	53123940
28	AX-167987034	0	37197779
17	AX-167148714	0	46794645
39	AX-167128795	0	5138435
35	AX-167918319	0	22619217
37	AX-167879530	0	15633628
9	AX-167911516	0	51117550
10	AX-168008194	0	19804677
11	AX-167762796	0	14278011
21	AX-167327068	0	33484163
16	AX-167888835	0	28477787
3	AX-167570161	0	83479432
31	AX-168076032	0	31473723
3	AX-168057184	0	4173307
37	AX-167098100	0	30017736
8	AX-167895080	0	51801916
19	AX-167627778	0	28719184
11	AX-167665174	0	61675207
17	AX-167907373	0	19475898
15	AX-168178600	0	44649608
4	AX-167747883	0	28598488
3	AX-167639451	0	30491577
7	AX-167060315	0	12189433
11	AX-167036593	0	47924946
5	AX-167755740	0	11544116
5	AX-167785149	0	86264067
23	AX-167114242	0	10441439
33	AX-167129194	0	19765725
18	AX-167848990	0	5190999
14	AX-168082800	0	48871730
2	AX-167965948	0	55114950
3	AX-167703201	0	68959558
14	AX-168087317	0	24916210
26	AX-167918907	0	4522688
4	AX-167557003	0	17782132
39	AX-167274701	0	37949611
32	AX-167535483	0	36400740
7	AX-167717967	0	32822390
10	AX-168167298	0	60432260
0	AX-167091921	0	0
18	AX-167740027	0	34402215
12	AX-167532837	0	224536
5	AX-167999166	0	80458106
32	AX-167925474	0	35750087
12	AX-167149374	0	58715656
1	AX-168027708	0	25299915
32	AX-167742701	0	39287739
23	AX-167125201	0	1051596
11	AX-167836015	0	7151767
19	AX-167871283	0	7505843
4	AX-168169737	0	29808913
17	AX-167074679	0	25844813
33	AX-167612737	0	2435488
5	AX-167576816	0	58694026
32	AX-167691501	0	25654208
25	AX-168080079	0	35994027
15	AX-167889140	0	43191011
2	AX-167799625	0	7806651
9	AX-167908898	0	7888315
24	AX-167664555	0	44643348
18	AX-167857862	0	27016925
17	AX-167071844	0	9147803
20	AX-167896945	0	31843300
29	AX-167545090	0	22552396
33	AX-167128813	0	29979062
29	AX-168046815	0	15445514
3	AX-167810102	0	26476398
36	AX-167667966	0	17208220
3	AX-167632083	0	93937631
9	AX-167783764	0	31651442
10	AX-167608629	0	68090599
6	AX-167630699	0	75274014
15	AX-167670579	0	25319831
9	AX-167810062	0	49884303
2	AX-167730550	0	16551762
23	AX-167521683	0	24510150
9	AX-167881248	0	55604975
3	AX-167333778	0	54072575
39	AX-167804453	0	80761265
37	AX-167032218	0	23819972
19	AX-167141111	0	51720257
13	AX-167529714	0	10726235
20	AX-167539454	0	28426480
2	AX-167081450	0	72339675
30	AX-167112102	0	14188400
26	AX-167079212	0	25268374
10	AX-167715039	0	184468
38	AX-167555139	0	21286859
0	AX-167742133	0	0
18	AX-167664534	0	23569732
5	AX-168043367	0	68941760
30	AX-167878198	0	26004298
10	AX-167797183	0	33516516
5	AX-168034696	0	47128952
8	AX-167283574	0	69541299
3	AX-168076194	0	31526177
16	AX-167616972	0	44196001
20	AX-168051074	0	34254121
30	AX-167673395	0	28064577
9	AX-167979425	0	14954892
20	AX-167942469	0	30431737
31	AX-167870086	0	21048498
9	AX-168099109	0	26715238
38	AX-167995552	0	12036011
9	AX-167533851	0	35044714
4	AX-168035354	0	9479571
34	AX-167053512	0	17406443
12	AX-167029557	0	40667161
0	AX-167787884	0	0
1	AX-167737986	0	80119630
9	AX-167898427	0	52197707
12	AX-167083220	0	5820215
20	AX-167073703	0	21330095
34	AX-167963559	0	31859288
39	AX-167627120	0	74363026
14	AX-167041977	0	16283033
22	AX-167792026	0	55655457
25	AX-167801251	0	15541608
24	AX-167724669	0	28837344
5	AX-167283947	0	69970450
2	AX-167692430	0	53698381
1	AX-168142131	0	76176843
2	AX-167936839	0	5607961
29	AX-167686237	0	26981912
1	AX-167959161	0	96264131
21	AX-167114415	0	44801706
18	AX-168097807	0	2954754
12	AX-167702353	0	31823986
15	AX-167563163	0	25573391
21	AX-167084438	0	45911890
17	AX-167134618	0	12363966
21	AX-167774269	0	44951308
10	AX-167294288	0	23638519
23	AX-167213133	0	8396197
7	AX-168060673	0	7219251
29	AX-167560792	0	12235679
20	AX-167670637	0	42444207
7	AX-167300031	0	41866191
16	AX-167916927	0	39231959
12	AX-167675110	0	71404958
17	AX-167639488	0	12933443
2	AX-167765245	0	16516034
17	AX-167047912	0	27476501
30	AX-168060629	0	23078390
32	AX-167520646	0	21505938
4	AX-167131295	0	25566807
27	AX-167768116	0	10227555
27	AX-167674944	0	31675617
31	AX-167527759	0	17668971
0	AX-168105815	0	0
27	AX-167049213	0	34414182
11	AX-167794605	0	64182620
5	AX-167617124	0	17145111
37	AX-168085693	0	5820634
8	AX-167686471	0	71953210
24	AX-167807260	0	27174081
32	AX-167972682	0	33820481
17	AX-167064706	0	13730284
28	AX-167065462	0	6267219
2	AX-167950807	0	58347020
28	AX-167051499	0	16754989
6	AX-167742888	0	78611169
5	AX-167948657	0	71624644
8	AX-168038158	0	61932066
33	AX-167777602	0	22416676
32	AX-168057585	0	4073690
22	AX-167068244	0	45543390
32	AX-167539653	0	23062718
21	AX-168210973	0	17369711
8	AX-167653584	0	35818260
7	AX-167702018	0	48667871
22	AX-167977654	0	42552184
9	AX-167598594	0	6226478
38	AX-168052910	0	11126663
13	AX-168101747	0	57277162
12	AX-167718320	0	18303063
38	AX-167777225	0	223622
35	AX-167564700	0	25475959
1	AX-167727814	0	44248193
22	AX-167085034	0	56377673
11	AX-167300738	0	62513122
19	AX-167035005	0	40071901
34	AX-167603117	0	23653175
1	AX-167269298	0	102633830
17	AX-167556236	0	53498290
30	AX-167592786	0	16474142
15	AX-167566608	0	61177845
37	AX-167314646	0	26077774
16	AX-167789847	0	28577814
12	AX-168122401	0	60641471
3	AX-167693830	0	35507056
5	AX-167845197	0	82597994
27	AX-167985026	0	2268355
36	AX-167764399	0	27642195
15	AX-167922962	0	36203188
5	AX-168183289	0	79462756
4	AX-167914319	0	86904506
4	AX-167841995	0	38660338
34	AX-167780489	0	17004236
3	AX-167858485	0	63078563
4	AX-167994646	0	29961488
20	AX-167703260	0	15868577
9	AX-167724737	0	1658142
1	AX-167622211	0	2175245
1	AX-167957886	0	82053301
11	AX-167574598	0	34905945
24	AX-168066018	0	5971433
16	AX-167708374	0	7643874
2	AX-167626319	0	58142208
0	AX-168020065	0	0
3	AX-167605724	0	13587725
2	AX-167531702	0	29815071
7	AX-167711958	0	58758715
1	AX-168012960	0	120680466
29	AX-168004389	0	37127963
23	AX-167869509	0	46967791
8	AX-167812175	0	66143660
39	AX-167047136	0	97296950
27	AX-167822090	0	38127249
20	AX-167086130	0	36768170
35	AX-167917333	0	3670952
17	AX-167832034	0	50262052
30	AX-168178318	0	13407051
5	AX-168178768	0	68617173
33	AX-168003375	0	20448521
11	AX-168030325	0	51808090
11	AX-167799406	0	39635551
29	AX-167996910	0	29634801
1	AX-167800790	0	57954198
28	AX-167593210	0	40163193
10	AX-168090158	0	52570891
36	AX-167879645	0	12522748
19	AX-168067204	0	27428701
10	AX-167811130	0	53199269
24	AX-167611374	0	28317578
37	AX-168039321	0	21498467
6	AX-167157318	0	48936148
38	AX-168007159	0	17287582
5	AX-167940923	0	67738716
6	AX-167788211	0	22009595
29	AX-167525912	0	26845137
25	AX-167948888	0	12345982
11	AX-167934485	0	43638346
28	AX-167966767	0	16213540
6	AX-167682739	0	49335634
15	AX-168015517	0	6605308
8	AX-167654842	0	31768786
9	AX-167627902	0	57816734
14	AX-168045287	0	54932562
23	AX-167900915	0	48471622
1	AX-168076416	0	60599207
12	AX-167592200	0	66632242
25	AX-167873766	0	26412978
2	AX-167968803	0	14387011
37	AX-167572728	0	21921953
30	AX-167677562	0	730206
1	AX-167637344	0	33544959
12	AX-167715424	0	66032220
7	AX-167755393	0	58025631
8	AX-167524930	0	69779030
12	AX-167869182	0	43884043
15	AX-168109041	0	24015935
22	AX-168046333	0	26565103
37	AX-167705960	0	11459180
38	AX-167626109	0	16799925
20	AX-167779705	0	33325996
8	AX-167773812	0	56824989
21	AX-168062089	0	17094319
16	AX-167156734	0	994488
11	AX-167999211	0	43177029
2	AX-167126627	0	57712972
12	AX-167834716	0	30827198
6	AX-167323926	0	39107424
32	AX-168067031	0	40096221
13	AX-167567313	0	40512355
13	AX-167039092	0	2791843
3	AX-167691379	0	85992932
17	AX-167608785	0	33486225
10	AX-168123092	0	27500291
32	AX-167727283	0	14766065
31	AX-168043222	0	12369953
28	AX-167625304	0	34402149
21	AX-167621375	0	18280701
22	AX-167959085	0	31382177
26	AX-167837953	0	13092316
6	AX-167688160	0	31159459
9	AX-167273640	0	16415918
0	AX-167756773	0	0
28	AX-167927202	0	30228883
19	AX-167965383	0	33016051
13	AX-167991016	0	45581129
11	AX-168003522	0	52621230
37	AX-167315608	0	26589649
32	AX-168069544	0	15019464
1	AX-167554692	0	74078210
3	AX-167903117	0	12972248
3	AX-167937747	0	45295064
23	AX-167103778	0	19946143
11	AX-167135267	0	55948263
29	AX-167958509	0	14659681
24	AX-168013349	0	41658731
20	AX-167742797	0	10366849
35	AX-167657643	0	19898693
22	AX-167792565	0	24520455
27	AX-168248599	0	19553016
12	AX-168039541	0	31938915
1	AX-167699886	0	12888393
7	AX-167609750	0	30161267
10	AX-167109175	0	11368574
31	AX-167663706	0	30981663
7	AX-167805440	0	43183718
30	AX-167134015	0	25930581
18	AX-167827858	0	17233954
3	AX-168070279	0	60962421
4	AX-167821375	0	87734431
5	AX-167900945	0	56829007
32	AX-167813005	0	16270084
18	AX-167597011	0	12725889
14	AX-167727784	0	28885511
21	AX-167998268	0	18662317
6	AX-167549933	0	22236725
5	AX-167287681	0	21285619
12	AX-168032772	0	22129495
34	AX-167659144	0	44669196
37	AX-167724599	0	11155034
7	AX-167919087	0	66083608
26	AX-167294130	0	2864619
22	AX-167315399	0	50646887
10	AX-167057888	0	50597422
39	AX-168054102	0	747833
23	AX-167914399	0	49627896
8	AX-167964744	0	27515636
8	AX-167648081	0	59908133
29	AX-167872242	0	31677838
29	AX-167909648	0	4791298
8	AX-168182546	0	32424235
3	AX-167769950	0	83968200
15	AX-168005300	0	7727726
7	AX-167865397	0	23830359
12	AX-167850464	0	54791325
26	AX-168099338	0	23933546
1	AX-167854692	0	84338554
21	AX-167937097	0	36491428
30	AX-167546814	0	30087338
35	AX-167751088	0	18536429
21	AX-167065099	0	23165471
5	AX-167829585	0	51571999
28	AX-167662146	0	8891441
12	AX-167739527	0	70440459
2	AX-168023861	0	29383923
18	AX-168076574	0	20602578
12	AX-167777569	0	43007428
1	AX-167059595	0	92273704
36	AX-167275986	0	14487709
12	AX-167741956	0	38241144
0	AX-167978576	0	0
18	AX-167607996	0	22921774
17	AX-167906073	0	13666728
4	AX-168183779	0	43814776
32	AX-167284153	0	15522530
17	AX-168023811	0	41216745
1	AX-168082070	0	78393020
29	AX-167955229	0	8976956
32	AX-167130149	0	16483091
38	AX-167970863	0	7407426
22	AX-167691870	0	36271811
16	AX-167753105	0	30303358
23	AX-167810481	0	23449701
0	AX-167072370	0	0
5	AX-167132872	0	78877911
7	AX-167943455	0	70707069
33	AX-167030884	0	30934413
26	AX-167105153	0	31019855
6	AX-167644695	0	24527633
12	AX-168154271	0	7955891
35	AX-167725024	0	7994970
14	AX-168086757	0	29497481
17	AX-167131452	0	14189340
5	AX-168211326	0	52298452
11	AX-167091148	0	65720741
10	AX-167881740	0	48005457
36	AX-167715003	0	23818536
5	AX-168049169	0	21042041
3	AX-167641502	0	79852135
14	AX-167057560	0	10773846
21	AX-167292631	0	8067349
12	AX-167952531	0	8208223
11	AX-167156347	0	39460781
10	AX-167911836	0	40873217
16	AX-167680251	0	20359839
29	AX-167983639	0	27907835
9	AX-167743322	0	54379756
4	AX-167056956	0	11844311
4	AX-167971766	0	32971597
39	AX-167685375	0	4726594
3	AX-168106370	0	15508102
27	AX-167050548	0	22881965
2	AX-167071737	0	14473199
31	AX-167716267	0	36188644
3	AX-167675402	0	23159461
1	AX-168096359	0	31845122
37	AX-167752577	0	13795299
18	AX-167767266	0	27022145
18	AX-167559142	0	20760491
33	AX-167943128	0	31376081
15	AX-167130438	0	46207564
0	AX-168001402	0	0
16	AX-167685120	0	24331332
19	AX-168020680	0	21131982
28	AX-167887243	0	20874982
2	AX-167610860	0	24489566
24	AX-167839036	0	36384645
1	AX-167329128	0	105125441
17	AX-167596960	0	31763305
21	AX-167536147	0	31940546
33	AX-168070804	0	30060097
7	AX-167529981	0	67235822
32	AX-167548290	0	26546685
2	AX-167561047	0	33186795
31	AX-167847955	0	14900676
22	AX-167139856	0	43102557
24	AX-167852702	0	26227540
26	AX-167762040	0	13018612
14	AX-167983476	0	21136753
22	AX-167634118	0	35979053
21	AX-167666266	0	49395084
27	AX-167637117	0	18897801
37	AX-167066871	0	7020949
12	AX-167649757	0	15393397
26	AX-167290159	0	8032730
24	AX-168189969	0	17096346
11	AX-167938104	0	58099415
12	AX-167141700	0	41273681
18	AX-167598298	0	37265983
10	AX-167897675	0	37677746
4	AX-168181776	0	69469459
12	AX-167831336	0	5005779
25	AX-167731209	0	51340672
15	AX-168084297	0	23948034
12	AX-167671380	0	56651996
23	AX-168030367	0	24178521
33	AX-167716881	0	12469485
24	AX-167728843	0	7780029
35	AX-168103198	0	10147726
31	AX-167110140	0	5090788
28	AX-167956438	0	38562264
17	AX-167277232	0	48128665
23	AX-167948382	0	13782532
6	AX-167991417	0	37260911
27	AX-167978898	0	4849447
34	AX-167046618	0	35368297
8	AX-167852149	0	31551080
35	AX-167578900	0	17109870
38	AX-168027249	0	7901527
13	AX-167747921	0	28420693
7	AX-167926765	0	80092101
39	AX-168042096	0	1968790
5	AX-168007762	0	65586499
32	AX-168096764	0	40367666
16	AX-167677239	0	4577190
22	AX-167654813	0	23182965
35	AX-167107715	0	20474191
1	AX-167745278	0	62795752
12	AX-167033689	0	40813411
16	AX-167852555	0	33075323
11	AX-167875143	0	62675744
32	AX-167577491	0	25293990
11	AX-167963949	0	65524958
13	AX-167862546	0	48583623
17	AX-167888772	0	46787353
3	AX-167793344	0	67080361
6	AX-167538957	0	75439200
11	AX-167751659	0	57488714
29	AX-167824660	0	17551944
12	AX-167766106	0	1995056
26	AX-167095374	0	14032970
30	AX-167868803	0	33087858
1	AX-168022347	0	82026559
28	AX-167842472	0	40093482
5	AX-167091572	0	67945983
4	AX-167522182	0	18743904
36	AX-167611895	0	5035174
13	AX-168165021	0	39196358
23	AX-167800915	0	48043170
9	AX-168077303	0	47184632
6	AX-167971282	0	16853268
27	AX-167776353	0	24138032
20	AX-167620834	0	2911272
7	AX-167848962	0	67965099
2	AX-167738882	0	30583099
5	AX-167797317	0	47475019
39	AX-168082541	0	83597433
16	AX-167986213	0	45004314
29	AX-168001528	0	20799858
5	AX-167058299	0	7357867
14	AX-168088387	0	18598828
20	AX-167539277	0	22244416
4	AX-167913753	0	51456913
7	AX-167066401	0	21766818
39	AX-167739273	0	77710453
15	AX-167534941	0	17140729
26	AX-167571854	0	14852007
26	AX-167673899	0	18070263
28	AX-167833340	0	40170549
8	AX-167085619	0	19285537
29	AX-167999187	0	36900130
16	AX-168161764	0	52393512
6	AX-167966237	0	34597697
9	AX-167121041	0	27391819
10	AX-167584964	0	65354368
27	AX-167525178	0	11430463
6	AX-167567301	0	73911899
19	AX-167867131	0	46660636
5	AX-167679298	0	75186733
22	AX-167027968	0	46636463
4	AX-167092498	0	14124915
30	AX-167985552	0	12942971
29	AX-167755784	0	9215957
1	AX-167327047	0	43367258
13	AX-167795854	0	10118287
7	AX-167887204	0	13812681
22	AX-167948836	0	60958999
12	AX-167608681	0	54744084
25	AX-168064412	0	8448815
11	AX-167880870	0	5685272
17	AX-167941547	0	14999585
19	AX-167307098	0	18018988
34	AX-167567707	0	39767645
39	AX-167759422	0	10661120
37	AX-168050101	0	25495966
1	AX-167768912	0	17562661
36	AX-167092446	0	1353927
33	AX-167709415	0	10214962
39	AX-167819654	0	12744057
23	AX-167865304	0	35464640
4	AX-167830001	0	73615285
13	AX-167535362	0	45839108
1	AX-167765621	0	27222319
4	AX-167816851	0	34734387
8	AX-167832834	0	41989024
19	AX-168089548	0	26097864
27	AX-168026979	0	33702817
4	AX-167105951	0	73601712
1	AX-167711434	0	88745105
17	AX-167133658	0	46819442
17	AX-167671629	0	7427596
13	AX-167744411	0	62572228
25	AX-167851575	0	37983648
21	AX-167843411	0	19581357
27	AX-168141618	0	15158883
35	AX-167546055	0	21737213
1	AX-167960478	0	10670572
22	AX-168075154	0	57882840
5	AX-168071501	0	11469131
25	AX-168003529	0	17932341
16	AX-167543658	0	30962245
26	AX-167606245	0	37427697
4	AX-167705360	0	68892739
35	AX-167295490	0	10757685
15	AX-167856404	0	31221026
29	AX-167815879	0	24088568
17	AX-167941820	0	52939775
1	AX-167590839	0	113476619
16	AX-167990635	0	38652788
5	AX-167557981	0	73421331
2	AX-167093262	0	42776608
25	AX-167666225	0	42352534
38	AX-167551424	0	18830489
4	AX-168145999	0	17312506
13	AX-167112941	0	58750064
10	AX-167539310	0	44254600
38	AX-167813516	0	400350
1	AX-167836222	0	54777347
4	AX-167643545	0	9075101
8	AX-167104848	0	25061922
1	AX-167856050	0	101003251
3	AX-168016757	0	67270275
13	AX-167520677	0	58607332
4	AX-167894087	0	72963563
22	AX-167924521	0	51518181
37	AX-167311815	0	29598736
17	AX-167744072	0	38325904
6	AX-167052119	0	6467821
29	AX-168094281	0	21934033
1	AX-167715909	0	32865958
32	AX-167105840	0	40528895
20	AX-167842968	0	27372362
6	AX-167031767	0	47283557
24	AX-167694283	0	24652559
21	AX-167663916	0	6305093
17	AX-167683751	0	24650692
33	AX-167796260	0	27366357
4	AX-167712703	0	45441510
7	AX-167120657	0	21351195
29	AX-167586908	0	13974667
1	AX-168089394	0	21239888
7	AX-167951653	0	75627231
16	AX-167801693	0	12762811
8	AX-167121145	0	39797113
25	AX-168036071	0	41030361
5	AX-167575031	0	57218577
38	AX-168081386	0	7317464
28	AX-167542150	0	27023924
30	AX-167123741	0	6286385
23	AX-167114062	0	51107105
11	AX-167312277	0	24341112
29	AX-167537510	0	23447346
24	AX-167102272	0	5757553
36	AX-167997344	0	28677269
26	AX-167666875	0	14290297
33	AX-167837420	0	1100295
13	AX-167554609	0	40872398
4	AX-168067520	0	54225435
35	AX-167596806	0	7303051
15	AX-167660180	0	24276642
4	AX-167695002	0	79762588
14	AX-167581241	0	60089132
25	AX-167577988	0	28297455
4	AX-167761904	0	72857741
18	AX-167789259	0	28146412
26	AX-167070349	0	33917473
9	AX-167537355	0	55145079
18	AX-167611957	0	8388007
17	AX-167589976	0	8418484
3	AX-167619426	0	22950119
15	AX-167036200	0	60774408
5	AX-167821817	0	55054893
38	AX-167548150	0	20184809
7	AX-168070273	0	11940370
1	AX-167795905	0	95205363
30	AX-167920834	0	27562287
23	AX-167852749	0	7845183
8	AX-167854857	0	19509345
5	AX-167104842	0	6983506
22	AX-167840251	0	41784585
32	AX-167750021	0	14312441
29	AX-167995867	0	30814443
4	AX-167546943	0	78395295
11	AX-168086736	0	13590236
3	AX-167137335	0	70937982
17	AX-167590189	0	26398671
26	AX-167583096	0	4048535
14	AX-167816439	0	30535234
22	AX-167616715	0	60419675
13	AX-167652066	0	57642709
19	AX-167032621	0	36871325
33	AX-167098043	0	29378830
9	AX-167904669	0	40170684
22	AX-167843344	0	56608202
31	AX-167093305	0	12839996
15	AX-168087540	0	59244123
20	AX-167971981	0	37118323
32	AX-168185043	0	30236664
4	AX-167577159	0	5073899
22	AX-167667803	0	54698179
32	AX-167838925	0	22876114
6	AX-168043477	0	24508228
1	AX-167910637	0	76962831
36	AX-167961714	0	19773253
14	AX-167946374	0	14787519
8	AX-167796593	0	60407074
10	AX-168143467	0	63033217
23	AX-167573719	0	38522437
20	AX-167529362	0	33482204
8	AX-167757921	0	53212858
10	AX-167033367	0	40514299
34	AX-167716781	0	10094561
3	AX-167725254	0	42160458
5	AX-167918298	0	22319005
33	AX-167102847	0	9093785
7	AX-168140684	0	38958518
2	AX-167098548	0	24141304
21	AX-167116691	0	33652840
29	AX-167880262	0	15329529
16	AX-167850859	0	37309159
4	AX-167784966	0	8751666
18	AX-167538487	0	36374547
8	AX-167709595	0	66907579
32	AX-167656349	0	35162123
2	AX-167591900	0	39173871
11	AX-168107171	0	71631709
38	AX-167607567	0	5170585
0	AX-167762364	0	0
8	AX-167769280	0	31956637
16	AX-167318445	0	10631172
24	AX-167980837	0	25551531
25	AX-167774445	0	35015404
31	AX-167533188	0	11881077
5	AX-168014770	0	41296622
20	AX-167540732	0	6808414
10	AX-167663520	0	67686045
1	AX-167719339	0	41924857
22	AX-167883690	0	59629272
21	AX-167622467	0	36430688
35	AX-167803812	0	18720102
17	AX-167909579	0	5398574
6	AX-167972836	0	70351856
31	AX-167807098	0	6275303
25	AX-167149641	0	48005616
36	AX-168058151	0	20736692
20	AX-167721005	0	35386384
11	AX-167888836	0	20706387
33	AX-167911700	0	11255563
20	AX-167035713	0	29943736
11	AX-167054320	0	60607819
27	AX-167123310	0	12159539
15	AX-167688855	0	19308450
21	AX-167102893	0	30910666
29	AX-168125159	0	5572173
10	AX-167765880	0	21686999
8	AX-167762434	0	58988275
8	AX-167551404	0	38027202
29	AX-167703225	0	14707413
29	AX-168039275	0	40370594
9	AX-167708379	0	52484637
11	AX-167913907	0	38915776
39	AX-167928304	0	75235792
15	AX-168000126	0	57235236
13	AX-167692328	0	17316706
21	AX-168072164	0	42627502
24	AX-167861460	0	29218860
4	AX-167663885	0	87671852
9	AX-167073059	0	4791211
29	AX-167923134	0	34282195
39	AX-167998203	0	20419670
16	AX-167567355	0	51832795
7	AX-167998269	0	64460624
30	AX-167734197	0	39193001
27	AX-167741803	0	16553649
39	AX-168160867	0	91258083
4	AX-167066772	0	49483286
21	AX-167616313	0	46073467
5	AX-167950893	0	18012281
15	AX-168007511	0	2570393
32	AX-167938500	0	38302073
36	AX-167556413	0	9190553
39	AX-167296448	0	145602
27	AX-167295268	0	7309482
39	AX-167062761	0	65623903
2	AX-167328867	0	45695222
17	AX-167805840	0	56835751
9	AX-167113188	0	17204665
4	AX-167804182	0	36979663
3	AX-167822103	0	17460426
7	AX-167758923	0	52736773
20	AX-167718482	0	36102118
35	AX-167957953	0	23757141
2	AX-167655271	0	30720163
24	AX-168054261	0	45064345
31	AX-167923795	0	24230401
28	AX-167146940	0	24965207
4	AX-167152463	0	70531495
28	AX-167938539	0	27470432
1	AX-168124527	0	8997200
24	AX-167052338	0	71351
28	AX-168139109	0	28442930
11	AX-167996247	0	18114507
26	AX-167115561	0	11833836
22	AX-167527737	0	8736195
15	AX-167054099	0	32853741
28	AX-167572161	0	40775551
18	AX-167564296	0	48998581
17	AX-167636752	0	60867668
11	AX-168016869	0	5160020
6	AX-168037545	0	61405121
1	AX-167725441	0	16043881
3	AX-167902353	0	12461397
10	AX-167156200	0	7567021
20	AX-167291814	0	48536419
8	AX-167840572	0	29750693
13	AX-167586206	0	39472882
29	AX-167768211	0	13760430
14	AX-168012274	0	45903621
12	AX-167779313	0	1390007
7	AX-168104260	0	71666088
30	AX-168046821	0	34097536
10	AX-167880857	0	46716857
4	AX-167212028	0	74800160
4	AX-167656602	0	64956223
10	AX-167971370	0	36366239
26	AX-167528089	0	3122001
3	AX-167617641	0	88728456
15	AX-168051835	0	46408368
38	AX-167590258	0	1238568
14	AX-167116481	0	38108908
39	AX-167576453	0	87022872
11	AX-168086015	0	27293901
37	AX-167919901	0	23175763
18	AX-167097423	0	17654562
6	AX-167940871	0	77711248
33	AX-167587604	0	20223424
39	AX-167617469	0	77746260
18	AX-167086580	0	11275009
26	AX-167925440	0	2501734
4	AX-168034762	0	51969608
6	AX-167696365	0	24113552
34	AX-167996358	0	38748741
3	AX-168286160	0	46592894
10	AX-168087383	0	66755915
6	AX-167032187	0	58257296
8	AX-167749828	0	50549785
18	AX-167082021	0	23826533
4	AX-167672428	0	59376596
25	AX-167311771	0	43022041
0	AX-167999989	0	0
20	AX-167642450	0	26805973
18	AX-167800108	0	32995861
2	AX-167274097	0	33210228
37	AX-168024487	0	17996110
29	AX-167894082	0	39822314
12	AX-167944374	0	14142993
11	AX-167886887	0	60129264
16	AX-167087178	0	5240429
30	AX-167586478	0	5083996
8	AX-167730833	0	62227672
1	AX-168063690	0	120960387
12	AX-167822108	0	46397030
16	AX-167073408	0	48181622
1	AX-167584480	0	25186851
9	AX-168108990	0	27701475
27	AX-167089746	0	9558185
18	AX-167689890	0	26689746
12	AX-167138128	0	39485617
36	AX-167831828	0	14806007
33	AX-167717056	0	24068357
28	AX-168024459	0	16325181
1	AX-167908550	0	112226706
5	AX-167787734	0	83899600
10	AX-167880828	0	52978153
20	AX-167614208	0	18740641
11	AX-167133423	0	43099710
21	AX-168058368	0	1811065
0	AX-167749057	0	0
4	AX-167279659	0	12406607
10	AX-167596260	0	15507162
27	AX-167090255	0	32950837
20	AX-167116453	0	4000218
3	AX-167132263	0	77768743
29	AX-167841435	0	28607189
11	AX-167073369	0	8587657
2	AX-167706302	0	43367631
5	AX-167786788	0	41091236
10	AX-168069801	0	2287637
9	AX-167574765	0	56255353
17	AX-167967635	0	48168117
26	AX-167757262	0	2942823
7	AX-167710130	0	78481934
38	AX-167638622	0	18156606
39	AX-167954838	0	74454229
24	AX-167634742	0	15560114
39	AX-167562730	0	29744125
10	AX-168039035	0	67600787
20	AX-167662207	0	27317846
3	AX-167670856	0	83211451
25	AX-167811937	0	31196141
7	AX-167615361	0	12759994
38	AX-167593877	0	2893133
31	AX-167678391	0	14208283
12	AX-168036880	0	51216219
18	AX-167644840	0	24781530
10	AX-167661188	0	25544154
30	AX-167308168	0	2643069
11	AX-167984038	0	64061004
39	AX-168071847	0	25097506
10	AX-167034540	0	18654012
7	AX-167704735	0	64963247
22	AX-168079902	0	56923686
4	AX-168180163	0	76339646
12	AX-167686524	0	36030923
15	AX-167701328	0	50072505
29	AX-167947367	0	9492593
4	AX-167903964	0	54507561
16	AX-167972256	0	18399398
3	AX-167985017	0	18183157
9	AX-167290006	0	23302547
9	AX-167273845	0	47985970
1	AX-167547637	0	41847791
4	AX-167644259	0	42479992
22	AX-167039093	0	19001791
25	AX-167970394	0	22833804
3	AX-168107219	0	63284118
6	AX-167874754	0	31868102
16	AX-167935544	0	13306475
2	AX-167318561	0	38967597
6	AX-167074398	0	25111288
13	AX-167043608	0	23878862
21	AX-167737288	0	49699547
32	AX-167749514	0	40237706
23	AX-167857575	0	18327162
9	AX-167911892	0	42016086
35	AX-167996307	0	24067072
20	AX-167595017	0	7607160
4	AX-167101237	0	51151816
0	AX-168212994	0	0
21	AX-167889365	0	17677737
2	AX-167153931	0	46431579
26	AX-167699496	0	35679525
11	AX-167293258	0	55673049
14	AX-167034063	0	13879949
32	AX-167799595	0	32147788
29	AX-168124511	0	22011408
22	AX-168196548	0	51449008
13	AX-168075308	0	49585418
3	AX-167861452	0	62223318
2	AX-168002068	0	40603573
25	AX-167740770	0	41409569
27	AX-167851837	0	33021902
29	AX-167797472	0	19266740
1	AX-168045554	0	88428813
17	AX-168068919	0	60148258
35	AX-167687573	0	24026454
19	AX-167301427	0	15438948
39	AX-167740009	0	10233741
5	AX-167664202	0	80178965
18	AX-167698165	0	20694670
29	AX-167894331	0	3584256
32	AX-167707674	0	4864608
12	AX-168062656	0	53089509
12	AX-167535402	0	18778508
28	AX-167580879	0	22436620
5	AX-167794590	0	21808820
38	AX-167642382	0	12503695
27	AX-167886128	0	19046020
1	AX-167934812	0	14154259
5	AX-168057608	0	76766565
0	AX-168034068	0	0
5	AX-167785308	0	31766081
38	AX-167876560	0	21671808
10	AX-167629892	0	38881424
15	AX-167656822	0	55476176
7	AX-167840518	0	75905275
5	AX-167768058	0	73044203
12	AX-167778356	0	12406271
26	AX-167781331	0	31552747
12	AX-167149084	0	56006780
13	AX-167034725	0	47832856
10	AX-167896403	0	37934461
38	AX-167813768	0	17379420
4	AX-168110698	0	30223003
13	AX-167035586	0	57753059
11	AX-167044372	0	51227064
32	AX-167764691	0	38766774
21	AX-168094400	0	37036084
14	AX-167766470	0	44992968
3	AX-168109862	0	40427971
1	AX-168068619	0	36989631
33	AX-167619100	0	16921414
22	AX-167596754	0	13133609
18	AX-168057633	0	47388932
27	AX-167935835	0	44031249
7	AX-167622542	0	48855306
28	AX-167157402	0	21387782
2	AX-167523517	0	18508049
36	AX-167569769	0	21343672
4	AX-168085127	0	64012667
6	AX-167997817	0	25930261
11	AX-167631025	0	72086172
6	AX-167303692	0	65587088
19	AX-167036812	0	1915910
15	AX-167937712	0	50374097
20	AX-168216526	0	20604108
1	AX-168025250	0	91399112
3	AX-167668500	0	44477895
36	AX-167766760	0	8144315
33	AX-167665401	0	10602020
4	AX-167278495	0	406368
3	AX-167133342	0	39810771
4	AX-167305828	0	78918489
9	AX-168074813	0	27434542
5	AX-167628965	0	9292714
17	AX-167819719	0	29438194
19	AX-167929590	0	26095360
7	AX-168044095	0	52262246
21	AX-168072373	0	17315189
39	AX-167279610	0	20619199
25	AX-167538364	0	46009905
28	AX-167867555	0	37752952
5	AX-168243837	0	10507232
4	AX-167762036	0	75593476
8	AX-168096681	0	24168701
5	AX-167087117	0	13024973
25	AX-167072051	0	41677544
2	AX-167959757	0	58700745
9	AX-168010864	0	24585552
23	AX-168044320	0	17145432
27	AX-167534412	0	35635661
3	AX-167062696	0	39405193
2	AX-167923195	0	31178228
32	AX-167704765	0	33673368
15	AX-167895960	0	24959330
22	AX-167611351	0	59313754
36	AX-167046774	0	24046327
35	AX-168008177	0	19989219
21	AX-167871018	0	1606494
35	AX-167048544	0	12141327
17	AX-167699052	0	61214956
14	AX-167702968	0	32288752
5	AX-167819648	0	36959622
5	AX-167332829	0	21293136
32	AX-167733179	0	13002406
3	AX-167903130	0	87749452
39	AX-167642103	0	78929954
3	AX-168034585	0	81460463
15	AX-167714015	0	5960133
33	AX-167269211	0	17164334
1	AX-167710224	0	34843066
15	AX-167612060	0	48838213
32	AX-167595912	0	25195752
22	AX-167808320	0	51806026
23	AX-167932531	0	20823158
10	AX-167926882	0	50799244
5	AX-167603210	0	14093916
15	AX-167321480	0	13582882
4	AX-167987790	0	54611358
10	AX-167846635	0	31211565
5	AX-167959854	0	80393917
1	AX-167982979	0	86321526
2	AX-167825123	0	78809406
5	AX-167660204	0	44000812
21	AX-167038592	0	8083332
3	AX-167580960	0	67776358
4	AX-168085673	0	53830712
15	AX-167547146	0	31573933
22	AX-167568114	0	9689184
17	AX-167861193	0	53873319
38	AX-167063032	0	3227542
37	AX-167978357	0	21657529
4	AX-167945887	0	46718699
10	AX-167298942	0	22619904
16	AX-167591621	0	23587008
36	AX-167649141	0	16290969
28	AX-167296798	0	8651428
18	AX-167920411	0	50892084
11	AX-167544796	0	56544549
18	AX-167755136	0	33829207
8	AX-168046387	0	48045858
0	AX-167901010	0	0
32	AX-167550939	0	16041146
1	AX-168101524	0	94058280
22	AX-167906796	0	51177299
25	AX-167684847	0	37972898
1	AX-167932869	0	90204397
35	AX-167762891	0	15587946
18	AX-167057426	0	19835248
11	AX-167929845	0	32045917
30	AX-167816038	0	36609827
14	AX-167152389	0	53881708
3	AX-167772806	0	79170349
13	AX-167127425	0	10614910
10	AX-168085911	0	45194605
8	AX-167662847	0	32083421
13	AX-168039121	0	43282437
33	AX-167695874	0	23137112
33	AX-168097477	0	9412724
29	AX-167695157	0	34672874
20	AX-167125227	0	19761279
28	AX-168062542	0	29765836
16	AX-167134020	0	54460904
3	AX-168021387	0	28578936
0	AX-167432016	0	0
12	AX-167149042	0	61592417
4	AX-167606411	0	80673584
12	AX-168083493	0	60366461
13	AX-167103059	0	40578042
13	AX-168035411	0	17135569
6	AX-167610567	0	75798881
9	AX-167333439	0	2080284
4	AX-167819687	0	63420157
2	AX-167593724	0	21589952
33	AX-167690207	0	27654715
4	AX-168000322	0	49146819
38	AX-167574000	0	5547060
2	AX-167862938	0	28091904
2	AX-167533520	0	22563408
18	AX-168032107	0	33404120
26	AX-168182528	0	31029723
25	AX-167577827	0	33993308
21	AX-168068931	0	6863183
33	AX-167279883	0	8172618
27	AX-167609922	0	27977029
31	AX-167997582	0	20449690
0	AX-167409252	0	0
2	AX-167863310	0	31546969
8	AX-167943683	0	20624392
39	AX-167727271	0	80658705
23	AX-168181302	0	46231782
23	AX-167938157	0	31627366
22	AX-167793517	0	24877379
8	AX-167523300	0	52345751
1	AX-167575076	0	4100246
23	AX-168187066	0	14348194
30	AX-167844888	0	25454048
18	AX-167886771	0	27188026
4	AX-167282715	0	72919788
5	AX-168110599	0	12512534
13	AX-168110751	0	47487601
7	AX-167973475	0	19494236
19	AX-167524127	0	49823992
2	AX-167864859	0	25656552
4	AX-167900222	0	50339893
0	AX-168026890	0	0
1	AX-168063634	0	88835635
10	AX-167109904	0	10621724
5	AX-167044218	0	23331461
36	AX-167667282	0	6495805
18	AX-167608956	0	34970071
23	AX-167540984	0	13767148
25	AX-167750218	0	27351255
14	AX-167813108	0	11369413
20	AX-167727417	0	10925230
1	AX-167971660	0	90934275
4	AX-167937559	0	43356291
35	AX-167527263	0	21207484
22	AX-167129183	0	28428710
13	AX-167862063	0	16929077
9	AX-167908579	0	53587399
3	AX-167539067	0	46051367
20	AX-167927061	0	28615837
25	AX-167697920	0	34729869
15	AX-167779309	0	59004446
6	AX-168139725	0	62999456
8	AX-167926356	0	39621371
2	AX-167600669	0	75302021
2	AX-167806546	0	19858019
30	AX-167858308	0	25709473
6	AX-167795879	0	23387180
22	AX-167091830	0	17413435
11	AX-167307087	0	16708174
3	AX-167539852	0	79522384
12	AX-167565406	0	61372776
33	AX-167316435	0	25437895
20	AX-167537696	0	53746362
7	AX-167797161	0	16534860
8	AX-167566382	0	26594186
7	AX-168141717	0	76869724
29	AX-167702472	0	10021578
32	AX-167774633	0	18671541
27	AX-167989154	0	23742050
28	AX-167722670	0	28665127
27	AX-167830690	0	14853482
26	AX-167289709	0	18658955
1	AX-167622746	0	9530440
25	AX-167539020	0	43114686
8	AX-167621812	0	51456817
31	AX-167081644	0	23229231
6	AX-167655089	0	66858329
20	AX-167808619	0	15810770
3	AX-167789499	0	88198468
6	AX-167739146	0	32407898
38	AX-167921812	0	3965329
16	AX-168056928	0	45900476
37	AX-168087460	0	22643877
2	AX-167928433	0	40524078
8	AX-168013772	0	5941617
17	AX-167934241	0	62522144
18	AX-167268963	0	53560890
18	AX-167996270	0	30791371
12	AX-168084340	0	11525131
13	AX-167536662	0	41363337
1	AX-167301803	0	43463404
22	AX-167867722	0	51982137
21	AX-167308415	0	39455920
27	AX-167629010	0	43379481
20	AX-168004724	0	21822222
12	AX-168056247	0	16764580
5	AX-167997746	0	29337424
12	AX-167119331	0	42183335
7	AX-167645840	0	17075280
22	AX-167763552	0	24180758
24	AX-167959378	0	27202345
15	AX-167050193	0	53419586
3	AX-167627126	0	60731917
22	AX-167845341	0	46539646
1	AX-168054564	0	27119846
27	AX-167911646	0	7787076
13	AX-167907666	0	26452219
6	AX-167047554	0	4397217
35	AX-167570758	0	24850814
13	AX-167806433	0	10441736
17	AX-167908505	0	10524723
3	AX-168108252	0	79557635
30	AX-167116308	0	12071066
11	AX-167556139	0	41655320
9	AX-168038479	0	48355621
10	AX-168076209	0	14295925
2	AX-167822617	0	46638820
12	AX-167757939	0	71170081
30	AX-167681184	0	33155558
25	AX-168037153	0	32777136
33	AX-167781260	0	27207857
6	AX-167706496	0	53297372
7	AX-167068749	0	11534414
14	AX-167100246	0	34605831
17	AX-167536599	0	37167972
21	AX-167079155	0	44238374
24	AX-167532773	0	42099142
7	AX-167797918	0	11048476
13	AX-167562389	0	18400917
27	AX-167291557	0	33111499
9	AX-167834484	0	28533020
12	AX-167581878	0	68044287
23	AX-167958517	0	10501692
38	AX-167695780	0	8469666
4	AX-167668853	0	27633961
15	AX-167859674	0	38352761
36	AX-167607054	0	29069192
12	AX-167312267	0	953063
19	AX-167060661	0	41702544
1	AX-167588955	0	39756854
8	AX-167602824	0	35701187
3	AX-167607009	0	27267658
24	AX-167817276	0	4258937
19	AX-167641039	0	40926004
35	AX-167081025	0	14633580
23	AX-168027637	0	34841740
24	AX-168274294	0	7033647
12	AX-167651040	0	72023448
12	AX-167979542	0	20547753
1	AX-167860531	0	91523453
6	AX-167831559	0	76653357
22	AX-167640535	0	53734553
7	AX-167755059	0	51155353
7	AX-167657968	0	62897438
36	AX-167734988	0	23470555
32	AX-167314665	0	17537469
3	AX-167623853	0	3744915
12	AX-167098347	0	45638982
1	AX-167926427	0	64826678
7	AX-167082093	0	70616977
5	AX-167156912	0	78866827
17	AX-167932459	0	29751154
35	AX-167571376	0	14734546
7	AX-167318423	0	26767782
2	AX-167879768	0	60936258
19	AX-167750129	0	51712932
11	AX-167901085	0	33724722
23	AX-167274008	0	8354721
1	AX-167057013	0	27224633
5	AX-167779356	0	83816810
23	AX-167683260	0	44854550
22	AX-167556100	0	44935230
37	AX-167701636	0	6040612
36	AX-167523730	0	2514099
19	AX-167793101	0	36622014
25	AX-167574539	0	19143423
29	AX-167075352	0	22634949
1	AX-167677327	0	107251850
24	AX-167774893	0	24585746
8	AX-167134184	0	58128645
7	AX-167892877	0	15533189
9	AX-167740208	0	19315807
1	AX-167584087	0	18880569
2	AX-167756457	0	41433642
5	AX-167846343	0	5910103
4	AX-167690983	0	38417276
31	AX-167032073	0	20349955
4	AX-168015030	0	27529525
18	AX-167524961	0	45676496
18	AX-168046885	0	39572667
27	AX-167851609	0	13973142
22	AX-167079957	0	29416932
38	AX-167314498	0	23145575
3	AX-167786977	0	93157808
6	AX-167307275	0	59465867
34	AX-167635582	0	23767482
27	AX-167891818	0	40399718
7	AX-167619994	0	76979440
39	AX-168022333	0	31599762
4	AX-167690390	0	47758444
24	AX-167131778	0	16707216
1	AX-168073339	0	13026752
23	AX-167317711	0	30454951
1	AX-167741770	0	96771742
33	AX-168040199	0	24140675
20	AX-167710668	0	53942537
4	AX-167146349	0	9998136
9	AX-167718819	0	46556919
22	AX-168095349	0	46951300
6	AX-167625510	0	69188978
2	AX-167621356	0	34273798
30	AX-167683403	0	2828578
16	AX-168005018	0	28327604
11	AX-167627297	0	43903359
4	AX-167618536	0	82600988
17	AX-167543418	0	31603045
17	AX-167987370	0	32520133
12	AX-167924339	0	42247359
1	AX-167093393	0	11990778
25	AX-167094945	0	16004775
29	AX-167899535	0	31076826
22	AX-167718334	0	32905365
25	AX-167859047	0	19673448
1	AX-167840717	0	11633709
4	AX-167273295	0	19971424
30	AX-167816521	0	28556518
11	AX-167827047	0	59294810
20	AX-167521769	0	35011753
32	AX-167745170	0	7746886
14	AX-167919481	0	44255128
31	AX-167138045	0	11733391
7	AX-167880807	0	66975793
38	AX-167643147	0	14285167
32	AX-167906362	0	23699156
15	AX-167116087	0	28585287
27	AX-167692983	0	16704008
15	AX-167895631	0	59035247
35	AX-167843955	0	9424739
26	AX-168063161	0	15026454
4	AX-167785048	0	62182717
39	AX-167047465	0	93145154
7	AX-167547059	0	17486796
9	AX-167852005	0	41917574
3	AX-168074408	0	8826879
19	AX-167777667	0	25414402
35	AX-167552324	0	14233382
17	AX-167855876	0	13550449
12	AX-168017565	0	33856607
16	AX-168046633	0	19697723
23	AX-167808562	0	21847369
10	AX-168100596	0	4325864
22	AX-168182740	0	60606863
2	AX-167838284	0	28644409
15	AX-167613675	0	42169340
34	AX-167937903	0	39484804
28	AX-167946027	0	2465768
8	AX-167621570	0	31601111
34	AX-167728796	0	9450864
5	AX-167951739	0	29055488
1	AX-167940839	0	32191102
14	AX-167038753	0	18080816
7	AX-167852576	0	45238784
20	AX-168094932	0	35853240
30	AX-167667624	0	25462828
16	AX-167106946	0	13441875
23	AX-167946379	0	30418664
15	AX-167998574	0	35909023
24	AX-168086362	0	17780373
2	AX-168023153	0	46016800
39	AX-167116883	0	3732503
8	AX-168029159	0	64569177
1	AX-168056507	0	121558490
1	AX-168086083	0	75356355
12	AX-167805613	0	8125183
33	AX-168026577	0	21821014
6	AX-167603032	0	56744742
15	AX-167952057	0	44857007
27	AX-167284685	0	45990993
1	AX-167602259	0	75773094
3	AX-168048182	0	31953750
21	AX-167847380	0	12066911
30	AX-168060485	0	7662301
37	AX-167915767	0	21867648
24	AX-167788698	0	25904590
19	AX-168027222	0	51364954
15	AX-167128433	0	55460767
15	AX-167799286	0	28937684
27	AX-167606768	0	10009286
39	AX-167594160	0	98911333
12	AX-167041000	0	29779054
19	AX-167678142	0	49457705
39	AX-167108998	0	74565377
31	AX-167938228	0	17104819
15	AX-167813293	0	63211957
12	AX-167980180	0	22521488
37	AX-167954402	0	22550673
1	AX-167130509	0	49302386
12	AX-167067775	0	53116557
5	AX-167969534	0	48908928
2	AX-167894207	0	79985625
22	AX-167083711	0	9812625
5	AX-167632116	0	65627860
37	AX-167563139	0	10491312
39	AX-167588241	0	100247577
8	AX-167104274	0	19805704
3	AX-168015922	0	83959456
37	AX-167880882	0	7080877
26	AX-167742909	0	18669737
19	AX-167985144	0	47246314
4	AX-167104487	0	79402748
32	AX-167728494	0	13988638
38	AX-167522263	0	6899400
24	AX-167096971	0	39277879
12	AX-167320661	0	55029433
8	AX-167063489	0	72786607
14	AX-168101476	0	41391746
16	AX-167692222	0	35009240
19	AX-167761459	0	15858782
13	AX-168024586	0	15354456
12	AX-167328157	0	830914
22	AX-167874651	0	22577771
1	AX-167745118	0	26333954
2	AX-167790742	0	22887289
6	AX-167582581	0	50828271
23	AX-167962733	0	26224390
39	AX-168279900	0	8546584
17	AX-167569195	0	9148848
39	AX-167311790	0	79071
6	AX-167716536	0	8213630
20	AX-167745212	0	36331579
8	AX-168008962	0	52432226
31	AX-167757502	0	36982713
29	AX-167631749	0	2750087
3	AX-167952684	0	90624611
23	AX-168030948	0	44747193
4	AX-167683291	0	78207806
20	AX-167560009	0	52290985
13	AX-167041117	0	53606611
19	AX-167067802	0	8680449
12	AX-167582294	0	43679475
39	AX-167636068	0	1559915
33	AX-167783459	0	11300875
17	AX-167948242	0	40880975
29	AX-168001687	0	33727560
24	AX-167555087	0	23509078
26	AX-167638590	0	20863440
0	AX-168255117	0	0
22	AX-167061844	0	14638795
3	AX-167121897	0	50943261
25	AX-167733847	0	42639910
31	AX-167746377	0	20222900
13	AX-167660036	0	21155543
38	AX-167939274	0	1801136
35	AX-167682793	0	23483074
4	AX-167529109	0	27331622
23	AX-168036754	0	28795849
17	AX-167692829	0	9864021
4	AX-168098504	0	19071456
39	AX-167787822	0	12027715
14	AX-167885171	0	57318180
8	AX-167537716	0	52151287
14	AX-167906905	0	1998315
16	AX-167841457	0	40751198
8	AX-167562222	0	56468999
39	AX-167694280	0	19381545
14	AX-167109849	0	48531361
0	AX-167620338	0	0
13	AX-168093240	0	40761887
3	AX-167735239	0	93508078
11	AX-167710049	0	55033549
14	AX-168051546	0	47717794
27	AX-167863584	0	19102779
14	AX-167558377	0	11451231
4	AX-167625168	0	79930331
4	AX-167799598	0	78895343
34	AX-167077854	0	37756137
40	AX-167398412	0	46729
12	AX-167714340	0	13799119
6	AX-167689827	0	47528915
19	AX-167984999	0	5203261
13	AX-167325551	0	18812354
7	AX-167537979	0	21785442
1	AX-167776055	0	26922963
3	AX-167129537	0	22851611
9	AX-167701370	0	57368062
1	AX-167758937	0	89587539
4	AX-167704391	0	46568545
28	AX-167536463	0	37364789
2	AX-167749113	0	71150210
39	AX-168008005	0	98255066
7	AX-168033631	0	34799413
20	AX-167055001	0	20768886
34	AX-167643762	0	21617448
31	AX-167690385	0	14711078
12	AX-167922982	0	5739934
16	AX-167073054	0	13875062
33	AX-167874780	0	18130999
3	AX-167613473	0	48772920
30	AX-167750759	0	25803786
7	AX-167751862	0	30939535
3	AX-167860807	0	88473685
21	AX-167592702	0	15717630
12	AX-167807520	0	30764099
0	AX-167614649	0	0
14	AX-167705979	0	15985425
6	AX-167956285	0	44102106
26	AX-167810179	0	12161470
22	AX-167777287	0	52317061
25	AX-167877925	0	9343287
28	AX-167047410	0	30789138
19	AX-167577835	0	40189660
23	AX-167532262	0	22533360
10	AX-167110680	0	57257418
16	AX-167885600	0	35856521
9	AX-167558928	0	15655261
26	AX-167641132	0	37934905
28	AX-167903595	0	39649200
25	AX-167669008	0	37952583
24	AX-167750859	0	12914554
7	AX-167677543	0	38721452
16	AX-167949281	0	11449554
1	AX-167687395	0	13432142
3	AX-167866329	0	29093376
17	AX-167323247	0	59309160
34	AX-167814187	0	19129351
31	AX-167625192	0	15996430
7	AX-167579330	0	45554517
3	AX-167592448	0	68048136
1	AX-167814107	0	115088295
14	AX-168172059	0	24814679
15	AX-167035431	0	20462773
36	AX-167640830	0	3518517
30	AX-167534781	0	1618842
6	AX-167559135	0	15951479
19	AX-167547567	0	52878209
12	AX-168058563	0	14650868
4	AX-167105669	0	41211659
1	AX-167811166	0	23888383
7	AX-167816511	0	50074467
22	AX-167639896	0	39288225
6	AX-167827784	0	58819773
33	AX-167569189	0	12937720
20	AX-167706977	0	24563529
30	AX-167921067	0	37764677
5	AX-167329490	0	58294802
8	AX-167836482	0	42515186
5	AX-167838410	0	68670673
14	AX-167997439	0	15018247
12	AX-167286205	0	31749881
6	AX-167701623	0	39319670
12	AX-167987440	0	13245054
13	AX-167537848	0	15067015
19	AX-167846643	0	28165751
5	AX-167922296	0	73921669
32	AX-168033734	0	23413054
34	AX-167868504	0	47232375
27	AX-167039740	0	23059758
1	AX-167849802	0	67774527
20	AX-167070473	0	47694935
26	AX-167520512	0	20809782
14	AX-167138700	0	53301344
4	AX-167742828	0	38943938
15	AX-167948088	0	56833955
19	AX-167121617	0	51718144
21	AX-167788407	0	49895393
4	AX-167871938	0	33646022
27	AX-168063289	0	30689849
17	AX-167715630	0	55806035
11	AX-167724048	0	15534485
18	AX-167142403	0	8025604
29	AX-168012666	0	27117301
17	AX-167736156	0	18063294
21	AX-167838843	0	29442870
31	AX-167962513	0	14729626
34	AX-167783819	0	10151558
14	AX-167991465	0	3742153
22	AX-167653176	0	5077616
8	AX-167526284	0	52932411
5	AX-167529900	0	26819695
5	AX-168052033	0	36233206
8	AX-167067135	0	71630798
4	AX-167309234	0	55508495
7	AX-167972648	0	8921944
11	AX-167679515	0	71262409
2	AX-168024251	0	67595532
39	AX-167612999	0	20369191
24	AX-167604457	0	41058108
35	AX-167991076	0	10311882
11	AX-168012028	0	60648025
28	AX-167954678	0	37330152
22	AX-167779626	0	10965820
34	AX-167938367	0	39754862
13	AX-167091139	0	25100231
16	AX-167609362	0	46655908
19	AX-167869200	0	48169080
13	AX-167302603	0	58668883
6	AX-167032711	0	63884868
5	AX-167042219	0	23283514
20	AX-167832135	0	23526487
26	AX-167792746	0	37406180
17	AX-167711076	0	11245293
36	AX-167786561	0	27206164
15	AX-167558127	0	52002616
15	AX-167795803	0	55126945
12	AX-168017965	0	48128022
30	AX-167656101	0	2587998
7	AX-167860954	0	66288424
11	AX-167596462	0	2611135
22	AX-168123431	0	11098569
1	AX-168093101	0	96383205
13	AX-168188581	0	15742446
21	AX-168089675	0	45173270
10	AX-167131907	0	57200402
5	AX-167044797	0	19354822
3	AX-168085653	0	24140447
3	AX-167539829	0	68411165
0	AX-167384491	0	0
23	AX-167813222	0	39829827
15	AX-168093970	0	16816837
35	AX-168012312	0	15551605
19	AX-167744883	0	52001451
11	AX-167066228	0	56553792
30	AX-167659555	0	32185533
7	AX-168095456	0	15668036
12	AX-167790727	0	41274373
5	AX-167665774	0	58747388
8	AX-167701678	0	61809454
10	AX-167662736	0	47139218
38	AX-167128949	0	2229286
33	AX-168110696	0	7549319
16	AX-167068994	0	26348305
20	AX-167816634	0	6883139
1	AX-167896829	0	77240213
12	AX-167934062	0	67850965
11	AX-168024178	0	56648233
30	AX-167142127	0	3026843
26	AX-167265773	0	23439895
39	AX-167846574	0	33275464
18	AX-167045202	0	17892583
8	AX-167051612	0	14652727
29	AX-167129097	0	28016361
4	AX-167651010	0	71234078
37	AX-168074827	0	24765653
4	AX-167327791	0	69653353
10	AX-167127417	0	59756614
3	AX-168100363	0	62453862
5	AX-167964452	0	34098870
17	AX-167313686	0	48317476
5	AX-167791588	0	36463976
29	AX-167870809	0	12483105
5	AX-167971034	0	61963298
27	AX-167708647	0	20157208
27	AX-167730151	0	23261914
36	AX-167604680	0	2780850
11	AX-167968398	0	62284248
11	AX-167066746	0	69852728
5	AX-167584679	0	12658253
1	AX-167557665	0	73740797
14	AX-167924894	0	46461371
21	AX-167311853	0	20115204
17	AX-167837172	0	23387347
3	AX-167091637	0	88340158
24	AX-167697822	0	38994440
2	AX-167614103	0	30510431
35	AX-168072045	0	845507
3	AX-167731303	0	17270616
16	AX-167883481	0	33406544
8	AX-167321861	0	69834238
12	AX-167921320	0	39901331
17	AX-168058755	0	6996767
6	AX-167750497	0	20411806
10	AX-167324101	0	68711045
3	AX-167589773	0	13336536
10	AX-167651169	0	63836062
3	AX-167949799	0	54679927
19	AX-167288416	0	43103650
4	AX-167552564	0	63888340
31	AX-167591738	0	8419208
15	AX-167733007	0	49626353
24	AX-167078700	0	43007340
19	AX-167853006	0	46335755
0	AX-167589035	0	0
31	AX-167533828	0	25465371
8	AX-167743573	0	27311871
2	AX-167966910	0	47676716
11	AX-167099465	0	35783543
6	AX-168092304	0	69269159
32	AX-168040399	0	11689287
24	AX-167709665	0	41951633
11	AX-167094458	0	57067800
1	AX-167697750	0	84897509
12	AX-167146320	0	55795212
9	AX-167550155	0	1662231
5	AX-167990518	0	15624887
3	AX-167325994	0	25427742
2	AX-167925285	0	72191561
29	AX-167568551	0	27479299
11	AX-168143201	0	63115572
2	AX-167263468	0	16763987
29	AX-167701556	0	28641675
23	AX-167982607	0	20761703
1	AX-167595163	0	53971556
31	AX-168038977	0	19531977
14	AX-167344952	0	719168
12	AX-167837858	0	49315135
15	AX-167769057	0	34990728
8	AX-167156220	0	58386439
6	AX-167900766	0	79723530
1	AX-168043782	0	86106767
22	AX-167561142	0	24580155
28	AX-167588649	0	6080317
31	AX-167604444	0	17035525
4	AX-168004213	0	47060728
29	AX-167932026	0	40140465
4	AX-167754253	0	17066035
39	AX-168001094	0	35148274
30	AX-167981107	0	36435598
5	AX-167929634	0	25227796
20	AX-167290149	0	45297346
3	AX-167901892	0	26504107
36	AX-167727507	0	29851062
28	AX-167540210	0	23406399
11	AX-167731012	0	24741442
17	AX-167902615	0	55036358
19	AX-167071842	0	6702133
5	AX-167732531	0	61258800
23	AX-167039556	0	27258256
14	AX-167757241	0	14521584
9	AX-168101813	0	7849288
22	AX-167611343	0	41147290
13	AX-168183564	0	33257474
21	AX-167916627	0	35736675
24	AX-168048051	0	26739874
22	AX-167796768	0	37315125
16	AX-168194228	0	53187211
20	AX-168122054	0	31812220
3	AX-167991336	0	82611914
32	AX-167797321	0	6819532
12	AX-167701605	0	26707152
14	AX-167628895	0	45846016
14	AX-167878105	0	43660338
7	AX-167772264	0	47343814
17	AX-167842908	0	33524432
3	AX-168067497	0	32010417
1	AX-167308458	0	43401334
35	AX-167718837	0	17456780
3	AX-167069866	0	93038891
14	AX-168104715	0	40166037
24	AX-168041036	0	31758519
6	AX-167835076	0	53405524
6	AX-167684014	0	53999464
39	AX-168061570	0	104828672
31	AX-168038017	0	12201573
5	AX-167648561	0	12604318
11	AX-167090520	0	17790240
36	AX-168050713	0	27894787
12	AX-167734284	0	15928146
17	AX-168012220	0	61492015
8	AX-167086594	0	61605911
24	AX-167633815	0	43586772
12	AX-167101716	0	28644360
3	AX-167787228	0	9666222
4	AX-168058405	0	58494840
9	AX-167541621	0	7321360
30	AX-168029291	0	11037904
5	AX-167994350	0	15327601
17	AX-168080881	0	57899527
8	AX-168021335	0	26796249
2	AX-167736119	0	54614332
27	AX-167036739	0	29558153
7	AX-168026498	0	73969797
29	AX-167865633	0	39129789
22	AX-167056134	0	43435075
28	AX-167605186	0	6032643
26	AX-168174793	0	5332500
10	AX-167092707	0	48476718
17	AX-167838558	0	57658488
30	AX-168022542	0	16778057
19	AX-167081807	0	12402081
22	AX-167836104	0	43983252
30	AX-167915677	0	14276760
1	AX-167836044	0	79514062
30	AX-167932761	0	25711578
19	AX-167895286	0	5435368
31	AX-167549530	0	26217314
13	AX-167606451	0	31233484
36	AX-168054343	0	20704502
10	AX-168102046	0	66906112
8	AX-167675964	0	68008606
17	AX-167296652	0	37887483
30	AX-168074545	0	24304736
12	AX-167964755	0	64105003
22	AX-168066560	0	11754466
8	AX-168078913	0	10954446
6	AX-167590735	0	27016529
38	AX-167925523	0	7954516
16	AX-167085760	0	31191880
7	AX-167779934	0	71601352
1	AX-167916183	0	7105604
15	AX-167329316	0	6649978
35	AX-167553566	0	18142871
18	AX-167930728	0	43380893
12	AX-167156651	0	3223671
9	AX-167104029	0	56700105
32	AX-167289162	0	11325400
7	AX-168063423	0	77008091
24	AX-167067603	0	38509812
19	AX-167562960	0	52921344
34	AX-167956905	0	39096739
34	AX-167522298	0	17849232
5	AX-167880577	0	13755535
27	AX-167831161	0	39167367
9	AX-167812466	0	58020893
11	AX-168105384	0	3541950
30	AX-167278108	0	37729210
32	AX-168128165	0	31010284
31	AX-167596406	0	12104651
21	AX-167562614	0	4202155
10	AX-167826096	0	55542320
2	AX-167646151	0	16954898
31	AX-167781277	0	28870236
0	AX-167501815	0	0
12	AX-167993526	0	22160125
7	AX-167930968	0	53940654
39	AX-167315718	0	40271779
14	AX-167804740	0	44547853
29	AX-167627264	0	36615746
21	AX-167055534	0	6701744
7	AX-167565537	0	56527217
18	AX-167686472	0	17539261
37	AX-167785373	0	8874987
22	AX-167817298	0	43035638
36	AX-167831509	0	14469619
26	AX-167756696	0	31907178
14	AX-167706357	0	55767571
32	AX-167735275	0	12483245
29	AX-167919316	0	10311733
11	AX-168031853	0	12633824
30	AX-167124488	0	17262353
29	AX-168004363	0	33365001
22	AX-167938000	0	44825062
19	AX-167648064	0	47556483
31	AX-168076010	0	12372039
34	AX-168091890	0	45303746
33	AX-167895990	0	16099202
10	AX-167873385	0	49956164
36	AX-167028231	0	26974380
21	AX-167314866	0	49786283
18	AX-167051700	0	31094953
23	AX-167542506	0	44311715
32	AX-167689548	0	10060668
13	AX-167974905	0	44749726
10	AX-167830578	0	67286616
32	AX-168092928	0	21518848
28	AX-167943611	0	24247579
19	AX-167891645	0	48516544
17	AX-167661640	0	46680965
29	AX-167864724	0	36631474
1	AX-167993434	0	95856958
20	AX-167728507	0	43130535
23	AX-167658340	0	35158237
29	AX-167692058	0	21496924
22	AX-168123163	0	24550188
16	AX-167984321	0	52253067
30	AX-168089561	0	14140459
35	AX-167644470	0	21179270
32	AX-167092913	0	20136330
26	AX-167985323	0	12243857
33	AX-167297287	0	29015212
19	AX-167918694	0	24028638
3	AX-167913212	0	60567954
36	AX-167628329	0	9178306
5	AX-167895351	0	3865964
12	AX-167592035	0	14875954
30	AX-167141749	0	2927224
35	AX-167839015	0	2089119
7	AX-167322776	0	2285152
0	AX-167532293	0	0
31	AX-167642090	0	35811887
21	AX-167565181	0	46156998
14	AX-167306975	0	58489678
25	AX-167819110	0	34027983
34	AX-168014406	0	48356947
4	AX-167768234	0	27156559
7	AX-167734942	0	47214797
20	AX-167576706	0	28326614
38	AX-167123742	0	17840764
10	AX-167930589	0	37794802
38	AX-167060297	0	17521975
9	AX-167675930	0	40365158
30	AX-167559359	0	29421443
30	AX-167600040	0	24081905
1	AX-168110086	0	18225215
22	AX-167044983	0	6649318
4	AX-167334377	0	52713120
7	AX-167668986	0	14790773
2	AX-167541638	0	53499637
35	AX-167906182	0	20901263
15	AX-167794909	0	53721725
20	AX-167788506	0	1465531
39	AX-168105410	0	72857394
1	AX-167591424	0	12916947
11	AX-168091407	0	22086948
3	AX-167278932	0	87856365
20	AX-167302161	0	40591109
39	AX-167584852	0	104859361
20	AX-167870520	0	28239263
2	AX-168212258	0	81220055
11	AX-168123669	0	37223256
23	AX-167865497	0	20753715
11	AX-167954307	0	53976465
14	AX-168051530	0	5625320
1	AX-167879899	0	16575953
30	AX-167834158	0	36997190
10	AX-167738094	0	51362164
13	AX-167664517	0	56091008
18	AX-167111675	0	30989280
8	AX-167113003	0	54593087
32	AX-167716057	0	23536487
27	AX-167047184	0	23156662
12	AX-167293280	0	14293562
7	AX-167854302	0	34675866
7	AX-168088885	0	78177809
16	AX-168009024	0	15384822
7	AX-167969950	0	47696526
32	AX-167534344	0	28513109
24	AX-167889895	0	16764713
5	AX-167724615	0	11190845
10	AX-167821466	0	67072040
24	AX-167988770	0	34599426
30	AX-167064206	0	34470781
14	AX-167601650	0	17329588
13	AX-167547347	0	29791257
7	AX-167968295	0	5792314
6	AX-167032482	0	17219617
13	AX-168000909	0	49113415
24	AX-167080202	0	17029496
15	AX-168042731	0	50238289
12	AX-167094547	0	22065702
3	AX-167572275	0	45905472
4	AX-168243636	0	76090303
1	AX-167868091	0	12506968
33	AX-167326281	0	16779678
27	AX-167977908	0	10022964
30	AX-167885383	0	8973228
16	AX-167737198	0	18855693
7	AX-167333979	0	13233717
0	AX-167302841	0	0
7	AX-167688259	0	60822832
19	AX-167051690	0	327869
7	AX-167717927	0	18872529
4	AX-167521956	0	77027077
27	AX-167686277	0	1579454
39	AX-167277525	0	12825688
27	AX-167323612	0	2799761
15	AX-167647683	0	59291698
37	AX-167537388	0	8491843
12	AX-167755839	0	3487941
2	AX-168063025	0	77220981
34	AX-168049994	0	16354975
12	AX-167997122	0	54611090
6	AX-167866163	0	14994130
22	AX-167037218	0	25370976
19	AX-167682685	0	2122033
17	AX-167847979	0	21018257
2	AX-167152123	0	73528543
0	AX-167736413	0	0
30	AX-167131249	0	5176980
29	AX-167614008	0	3292208
25	AX-167027921	0	46229869
10	AX-167280382	0	27420115
4	AX-167994686	0	84588540
10	AX-167909515	0	30044540
25	AX-167306577	0	30461416
15	AX-167966260	0	55270056
22	AX-168272093	0	12360465
1	AX-167682267	0	36888124
21	AX-167822340	0	12126752
17	AX-167694209	0	20619930
4	AX-167812690	0	80018768
14	AX-167675122	0	39803392
22	AX-167739439	0	13758280
34	AX-167994561	0	20805973
32	AX-167837797	0	30690306
27	AX-167334053	0	39505331
21	AX-167607796	0	18327330
11	AX-167979552	0	47762343
37	AX-167557725	0	29573596
32	AX-167835152	0	28057436
14	AX-168042611	0	59482596
4	AX-168067446	0	12522136
36	AX-168135512	0	25652150
1	AX-168022205	0	91671941
30	AX-167602378	0	39779501
11	AX-168215426	0	70423845
1	AX-167551898	0	91240707
24	AX-168222978	0	31344807
14	AX-167645015	0	19123676
1	AX-168084481	0	111420134
29	AX-167846312	0	1655171
2	AX-168058010	0	34888524
8	AX-167725657	0	31010211
7	AX-167918282	0	57208083
10	AX-167025721	0	56315640
21	AX-167846557	0	31192044
3	AX-167830500	0	61047653
38	AX-167567917	0	21507301
22	AX-167532525	0	39858818
3	AX-167565000	0	79508336
15	AX-168086538	0	21857520
39	AX-167943681	0	6033856
4	AX-167817880	0	33772081
5	AX-167934658	0	19121638
28	AX-168183495	0	4992684
18	AX-167062144	0	3387953
12	AX-167323107	0	67062315
23	AX-167776908	0	24011989
36	AX-167655801	0	11622859
38	AX-167062777	0	18845431
1	AX-167983274	0	54722253
13	AX-167886602	0	1362954
7	AX-167067361	0	63044905
34	AX-167098683	0	14567104
39	AX-167801272	0	100831455
3	AX-167072527	0	91047022
8	AX-167725795	0	12516542
9	AX-167917172	0	15771306
3	AX-167603517	0	71272747
25	AX-167599002	0	6725570
4	AX-167984459	0	79832235
13	AX-167736212	0	40173606
10	AX-167584213	0	10747352
30	AX-168045248	0	29079992
25	AX-167128126	0	6198349
15	AX-167118139	0	32068209
1	AX-167806937	0	119555450
14	AX-168079185	0	45000171
8	AX-167832132	0	67104470
4	AX-167790345	0	15952022
10	AX-167991274	0	11085941
17	AX-168061693	0	39229327
26	AX-167290473	0	12788486
37	AX-167797854	0	10511089
11	AX-167105892	0	56439150
29	AX-167300288	0	36796406
25	AX-167740629	0	41752179
27	AX-167829878	0	26656967
24	AX-167947105	0	41096010
34	AX-167600468	0	39010003
24	AX-167702597	0	39569675
16	AX-167137802	0	36633623
39	AX-168078108	0	6255782
7	AX-167577445	0	31044430
32	AX-168202802	0	18338586
3	AX-168106538	0	93367934
5	AX-167521893	0	72396842
2	AX-168002749	0	22567194
34	AX-167662015	0	46673051
11	AX-167948380	0	69927399
18	AX-167861563	0	27547179
29	AX-167688930	0	33297699
15	AX-168045130	0	35894283
34	AX-167578431	0	14876004
5	AX-167748958	0	13790905
19	AX-167734935	0	14229441
11	AX-167770293	0	57071947
22	AX-167669688	0	41326705
6	AX-167573994	0	68256052
15	AX-167641364	0	62202791
15	AX-167044252	0	41081441
15	AX-167053663	0	19183615
10	AX-167031564	0	59037688
13	AX-167053045	0	13278025
16	AX-167858756	0	47367317
16	AX-167975465	0	15783065
13	AX-167885739	0	14432699
35	AX-167152555	0	9099085
2	AX-167688308	0	81125985
19	AX-167593680	0	44418328
11	AX-167954370	0	54343090
20	AX-168104944	0	29227980
9	AX-167100405	0	5229160
38	AX-167679977	0	17918276
3	AX-167779170	0	84368801
0	AX-167694999	0	0
17	AX-167706150	0	36500314
16	AX-167105097	0	16698486
15	AX-168056671	0	22900353
21	AX-167858390	0	6675156
4	AX-168020273	0	13723079
6	AX-167747396	0	67148000
15	AX-168070290	0	38698291
39	AX-167100155	0	22892943
15	AX-167884061	0	54883784
4	AX-167604384	0	867264
8	AX-168069322	0	2735019
4	AX-167036139	0	64363908
19	AX-167802482	0	48904061
24	AX-167848396	0	41439678
1	AX-167155178	0	27092880
22	AX-167588835	0	56310171
7	AX-167076681	0	62571125
1	AX-168059812	0	95995123
15	AX-168069720	0	48226083
5	AX-167932270	0	14226669
7	AX-168001874	0	57626181
29	AX-167287652	0	33413598
24	AX-167859624	0	31991709
36	AX-167550662	0	10586446
28	AX-167090967	0	32451310
28	AX-167650360	0	33544330
3	AX-167033923	0	52599788
20	AX-168070530	0	36391236
11	AX-167286742	0	43859894
24	AX-167622690	0	29954443
35	AX-167806450	0	17976970
4	AX-167849359	0	82332101
37	AX-167314822	0	15284339
32	AX-168071338	0	7991022
5	AX-168035034	0	60542790
10	AX-167087214	0	38858663
30	AX-167674149	0	33960811
15	AX-167319117	0	8567321
4	AX-167819008	0	78438146
12	AX-167686885	0	70546590
31	AX-167888690	0	37393485
20	AX-167905392	0	47105207
29	AX-167736452	0	40400969
10	AX-167866516	0	67875437
31	AX-168102707	0	22947428
25	AX-167861848	0	33584549
1	AX-167263366	0	26005726
32	AX-167053517	0	34020881
4	AX-167657224	0	63451740
37	AX-167696390	0	12461511
39	AX-167581996	0	3246788
12	AX-167867201	0	57958052
26	AX-167745084	0	36248301
30	AX-167286790	0	26589623
34	AX-167676501	0	11444466
6	AX-167748907	0	20255149
15	AX-167849186	0	37145255
5	AX-167782367	0	6814680
11	AX-167275208	0	19774226
18	AX-168109353	0	22180988
4	AX-167819545	0	83736347
8	AX-167749324	0	33599144
32	AX-167923589	0	8813435
14	AX-167611534	0	46765877
2	AX-167077542	0	28790231
4	AX-167854718	0	20444997
5	AX-167080028	0	35882766
28	AX-167636581	0	37872763
34	AX-167824538	0	13405855
22	AX-167910928	0	53970472
18	AX-167099915	0	47866844
23	AX-167915467	0	9068885
25	AX-167565662	0	30250503
15	AX-167838223	0	28193590
39	AX-167947099	0	97118432
26	AX-167884292	0	33605968
0	AX-167070842	0	0
19	AX-168097822	0	38989221
27	AX-167048299	0	19458314
34	AX-167599106	0	31078460
5	AX-167554786	0	47742986
37	AX-168037692	0	24564676
26	AX-168061707	0	14283660
6	AX-167040453	0	34123983
14	AX-167831907	0	20479757
13	AX-167833022	0	41892736
2	AX-168018549	0	70463996
18	AX-167320341	0	38882905
28	AX-167620254	0	40239181
25	AX-167127021	0	8787702
12	AX-167980871	0	50052935
4	AX-167926686	0	50590801
36	AX-168038346	0	20075022
20	AX-167963536	0	6239210
33	AX-168042820	0	7845728
6	AX-167120652	0	30532963
22	AX-167087836	0	43967919
1	AX-167579697	0	44555887
8	AX-167141859	0	25213788
11	AX-167820992	0	50852762
5	AX-168063814	0	6052308
33	AX-167967676	0	14498374
22	AX-167824479	0	27046536
26	AX-168103969	0	38375352
22	AX-167701441	0	29434516
29	AX-167733682	0	28970260
9	AX-167677763	0	40346111
29	AX-167776944	0	2702354
23	AX-167067474	0	21039953
34	AX-168099237	0	19878345
35	AX-167750263	0	23736360
3	AX-168111871	0	14627240
19	AX-167155175	0	48306562
22	AX-167920531	0	27672427
11	AX-168036023	0	51526142
30	AX-167673964	0	25757994
7	AX-167991306	0	65975520
32	AX-168079112	0	6885232
26	AX-167843505	0	33109416
18	AX-168104397	0	16011422
26	AX-167108872	0	11648926
14	AX-167809858	0	49677628
7	AX-167105539	0	66920230
2	AX-167776252	0	23011779
10	AX-167526984	0	67315575
1	AX-167324553	0	106136582
3	AX-167812061	0	70335714
8	AX-167813540	0	34888622
11	AX-167939091	0	17135290
16	AX-167293069	0	23149070
38	AX-167855355	0	19042227
39	AX-168083773	0	9687566
6	AX-167083718	0	66473178
16	AX-167642183	0	23068878
10	AX-167989954	0	36683820
6	AX-167061485	0	27267328
24	AX-167837598	0	36918120
5	AX-167977546	0	21972717
18	AX-167613093	0	49129048
1	AX-168034129	0	12305180
29	AX-167096304	0	15229275
20	AX-167803483	0	36653370
1	AX-167685996	0	88901239
6	AX-167798611	0	68604925
13	AX-167309255	0	23470210
6	AX-167666645	0	36107459
15	AX-167093715	0	30865193
4	AX-168272007	0	29689499
12	AX-167083800	0	42391365
13	AX-168155767	0	49545961
12	AX-167126156	0	45026128
27	AX-168058146	0	2408480
25	AX-167571325	0	22874712
17	AX-167877559	0	62362679
10	AX-167758375	0	19908776
6	AX-167549383	0	76483845
3	AX-167770564	0	7764807
18	AX-168086900	0	36574097
4	AX-168049566	0	54857679
22	AX-167975589	0	29904557
27	AX-168107521	0	11846801
1	AX-168014910	0	59518507
8	AX-167874197	0	57980231
18	AX-167830688	0	52080976
25	AX-167600187	0	33741360
22	AX-167645454	0	22702227
1	AX-167916763	0	19538386
7	AX-168092996	0	7233028
39	AX-167544761	0	101500073
38	AX-167960161	0	14412450
10	AX-167683324	0	9836758
38	AX-167026221	0	232151
4	AX-167064897	0	29102161
10	AX-167874972	0	64356795
7	AX-167032488	0	2523294
34	AX-167671331	0	12715938
32	AX-168109559	0	34736983
8	AX-167040952	0	63771904
18	AX-167901814	0	39311031
1	AX-168189733	0	69303668
32	AX-168053716	0	33167305
21	AX-167140847	0	1060104
2	AX-168012781	0	31291024
3	AX-167684613	0	51974152
24	AX-167771028	0	37861121
10	AX-168074695	0	54309389
4	AX-167738992	0	24610728
22	AX-167764799	0	41378813
10	AX-167711741	0	55798987
26	AX-167720334	0	36364188
8	AX-167730503	0	10817514
24	AX-167996150	0	31282177
22	AX-167277425	0	6992927
18	AX-167687648	0	44238244
28	AX-167293738	0	18884464
25	AX-167811729	0	14449671
25	AX-167716818	0	38887834
5	AX-167984886	0	45011624
18	AX-168103497	0	6662371
6	AX-168108747	0	47492053
5	AX-167886126	0	48356770
7	AX-167706712	0	15318168
37	AX-168051855	0	20353045
2	AX-167958900	0	46069260
14	AX-167745312	0	31972117
32	AX-167324407	0	35472230
25	AX-167121647	0	6255017
7	AX-167050633	0	30193149
37	AX-168095981	0	23458606
36	AX-168057839	0	6896396
7	AX-167871881	0	29370971
11	AX-167527279	0	31767238
14	AX-167913348	0	49736941
9	AX-167844213	0	52652743
3	AX-167821248	0	19896289
9	AX-167060274	0	34076790
16	AX-168140600	0	39491464
16	AX-167613398	0	53731333
10	AX-167844043	0	45466683
26	AX-168167452	0	12036715
0	AX-167944795	0	0
23	AX-167732916	0	14352681
18	AX-167918627	0	23335312
15	AX-167593805	0	54366256
8	AX-167722599	0	12689288
1	AX-167738422	0	13501980
1	AX-168053078	0	58624418
36	AX-167955657	0	8738255
15	AX-167157791	0	42782064
21	AX-168058127	0	5038028
7	AX-168035243	0	55298212
5	AX-167699078	0	87407446
7	AX-168092578	0	74236546
36	AX-168108225	0	20451150
39	AX-167659709	0	19314406
22	AX-168082660	0	58765415
6	AX-167843293	0	71652455
1	AX-167825466	0	36595005
0	AX-167829975	0	0
13	AX-167814523	0	62032700
17	AX-167037569	0	41231618
22	AX-167730210	0	57392304
1	AX-167874019	0	112492253
32	AX-167588542	0	13143535
23	AX-167849778	0	12612492
9	AX-167911389	0	53236439
5	AX-168085782	0	3346398
6	AX-167090533	0	79547284
1	AX-167927558	0	88253493
7	AX-167724949	0	58373552
35	AX-167536314	0	14541831
1	AX-167823889	0	86048722
7	AX-167535736	0	19881272
7	AX-167652246	0	24861804
35	AX-167653084	0	19661823
27	AX-167999346	0	35270440
22	AX-167645619	0	46301933
14	AX-167876621	0	49296721
2	AX-167825798	0	22188359
39	AX-167923522	0	91800782
15	AX-168000679	0	4787977
3	AX-167610998	0	78023482
4	AX-167314466	0	36216721
12	AX-167704267	0	3461920
12	AX-167680940	0	49454374
28	AX-167091952	0	7171458
16	AX-167666679	0	6160564
5	AX-167744777	0	35207270
21	AX-167973857	0	45839463
12	AX-167050128	0	28976853
11	AX-167628289	0	70824972
16	AX-167541702	0	22863169
27	AX-168054187	0	44080506
23	AX-168019680	0	50511869
3	AX-168085485	0	50781633
4	AX-167709904	0	71539180
4	AX-167716349	0	38367064
25	AX-167882559	0	39673332
14	AX-167297729	0	35228209
9	AX-167557193	0	17421059
11	AX-167676478	0	60314705
12	AX-167633832	0	17790095
4	AX-167671089	0	42973559
1	AX-167722855	0	73032814
39	AX-167085599	0	64910122
7	AX-167955641	0	2086853
7	AX-167555604	0	2331527
39	AX-167775970	0	8088106
16	AX-167592476	0	43752529
4	AX-168066658	0	22263525
7	AX-167729223	0	12638453
14	AX-167593909	0	41667855
25	AX-167889343	0	50874049
1	AX-167607939	0	13864899
31	AX-167672223	0	20195969
31	AX-167906128	0	12006787
18	AX-167120476	0	15845120
17	AX-167148571	0	15799668
32	AX-167610065	0	27559534
9	AX-167707435	0	18691927
27	AX-167046820	0	40527408
12	AX-167623233	0	2228018
15	AX-167968142	0	34509360
25	AX-168110132	0	50470299
34	AX-167155715	0	19620792
30	AX-167890348	0	15423026
30	AX-167929129	0	31136758
19	AX-167867982	0	39833566
18	AX-167966675	0	37081688
29	AX-167559064	0	12682104
15	AX-167925937	0	63466599
15	AX-168077713	0	38853044
21	AX-167096330	0	32778647
34	AX-167954895	0	38676963
2	AX-167689443	0	15326721
10	AX-167048176	0	46412603
6	AX-167735771	0	21095664
25	AX-167843443	0	37650568
31	AX-167572262	0	7571770
17	AX-167745563	0	32279604
17	AX-167072947	0	15028989
10	AX-167726402	0	10975578
8	AX-167036403	0	23891358
21	AX-168066969	0	43090520
15	AX-168101534	0	61435760
12	AX-168087133	0	69988292
3	AX-167147854	0	18539765
0	AX-167876129	0	0
20	AX-167782993	0	46781397
11	AX-167777424	0	38602024
23	AX-167983976	0	51962922
36	AX-167796524	0	28766479
26	AX-167856985	0	4782959
2	AX-167950124	0	7555235
6	AX-167971916	0	52931099
17	AX-167567764	0	13810381
39	AX-167812514	0	61817111
0	AX-167781531	0	0
24	AX-168142628	0	3537798
37	AX-167737474	0	20265560
5	AX-167544992	0	74542341
1	AX-167664519	0	121633691
1	AX-168053286	0	45051379
24	AX-168036850	0	29932105
13	AX-167051239	0	43729693
24	AX-167520403	0	33945428
4	AX-167674664	0	63053827
6	AX-167811041	0	54769901
1	AX-167078264	0	119462448
17	AX-167822730	0	42836439
35	AX-167689240	0	10759948
15	AX-167775833	0	36846135
2	AX-167317455	0	51327478
24	AX-168100323	0	15647176
6	AX-167089166	0	39521556
7	AX-167525432	0	59684284
28	AX-167982465	0	36421083
1	AX-167880562	0	35712060
19	AX-168105033	0	24148135
29	AX-167284554	0	9608498
38	AX-167721469	0	19455570
7	AX-167963567	0	79696099
35	AX-167626888	0	3738599
27	AX-167597236	0	9359674
22	AX-167815739	0	23304591
12	AX-167579815	0	15253899
0	AX-167703705	0	0
13	AX-167886174	0	60114161
25	AX-167646185	0	44685501
2	AX-167755739	0	58263606
24	AX-167932061	0	505798
18	AX-167645743	0	22664136
2	AX-168093385	0	62322292
18	AX-167679127	0	45324483
33	AX-167919575	0	3104310
34	AX-167679928	0	24226338
25	AX-168015359	0	50959420
10	AX-167590448	0	6508355
4	AX-167859781	0	40455255
14	AX-167671742	0	42866244
13	AX-167913218	0	13191205
9	AX-167118662	0	873493
4	AX-167128495	0	25602821
11	AX-167841885	0	70359706
14	AX-167873462	0	58883562
29	AX-167707593	0	25771779
33	AX-167114375	0	29708796
16	AX-168054770	0	45695334
10	AX-167804743	0	10843904
6	AX-167037472	0	21896242
3	AX-167834289	0	52027517
17	AX-167657239	0	16633271
3	AX-167740401	0	10951435
1	AX-168054748	0	118206726
7	AX-167111035	0	10265207
3	AX-167064870	0	4734273
13	AX-167582972	0	22774478
17	AX-167893987	0	57936031
34	AX-167092964	0	9329358
26	AX-167867552	0	13509540
17	AX-167681486	0	25902668
4	AX-167561569	0	21987495
24	AX-168088206	0	45308563
3	AX-168026568	0	59517375
30	AX-167871269	0	21079590
25	AX-167739243	0	25962182
3	AX-167798588	0	54478108
18	AX-167642393	0	52989248
1	AX-168009960	0	94081186
36	AX-167560687	0	18605351
1	AX-167880394	0	112158657
5	AX-167774823	0	59558846
16	AX-167827316	0	29928926
3	AX-167786804	0	49667230
1	AX-168064082	0	88281186
35	AX-168045380	0	20117875
21	AX-168091039	0	42553882
3	AX-168002725	0	36153798
27	AX-167578061	0	8046295
21	AX-167313457	0	28875039
10	AX-167609894	0	20719622
6	AX-167792490	0	19406206
30	AX-167683204	0	11935459
26	AX-167156898	0	11830377
27	AX-167840313	0	8962765
10	AX-167718113	0	43827301
34	AX-167585382	0	22680822
2	AX-167657532	0	22278990
24	AX-167703092	0	27648892
13	AX-167974468	0	33958947
23	AX-168093699	0	50218992
23	AX-167208631	0	40960824
33	AX-168013603	0	26049323
4	AX-167932454	0	50398381
10	AX-167785905	0	38408811
7	AX-167596705	0	33082306
31	AX-167831618	0	20616947
3	AX-167771993	0	71152748
37	AX-168007019	0	6572269
15	AX-167814714	0	39770820
6	AX-167576505	0	75236956
37	AX-167935831	0	29995724
19	AX-167525760	0	43255487
15	AX-167810544	0	29536213
39	AX-167537682	0	84778402
4	AX-167536489	0	61582649
6	AX-168044989	0	56348854
4	AX-167599209	0	83312968
17	AX-167556193	0	16214054
1	AX-167739295	0	91238603
24	AX-167747577	0	27871293
8	AX-167859768	0	8914528
3	AX-167642832	0	30002735
18	AX-167586463	0	38878109
15	AX-167637903	0	46728516
34	AX-167845870	0	20530844
39	AX-167102136	0	21498403
10	AX-167294684	0	34848086
17	AX-167325980	0	39111391
19	AX-167902228	0	35940747
25	AX-167729656	0	30804758
11	AX-167033350	0	56670832
20	AX-167771048	0	49750317
3	AX-168087927	0	17971729
30	AX-167910578	0	30416706
20	AX-167150887	0	1455808
19	AX-167759462	0	35049565
1	AX-168020178	0	41196165
20	AX-167537509	0	45424595
5	AX-168026519	0	22170992
13	AX-167702135	0	48120517
25	AX-167593647	0	49306878
10	AX-167326697	0	49056361
7	AX-167534165	0	45440153
30	AX-167919446	0	1076413
18	AX-167092735	0	23075247
24	AX-167587677	0	39421919
30	AX-167678321	0	33227138
19	AX-167911216	0	15415928
5	AX-167990395	0	14430194
1	AX-167591397	0	14019643
2	AX-167581700	0	46669280
9	AX-167738006	0	16188582
1	AX-167093131	0	15574082
14	AX-167636956	0	47365556
15	AX-167721794	0	58871224
8	AX-167051606	0	11304912
3	AX-167568545	0	52352917
26	AX-167591491	0	33675758
36	AX-167083370	0	29454655
4	AX-167865785	0	36571774
5	AX-168104392	0	86572466
16	AX-167733588	0	36499393
3	AX-167880791	0	62642644
8	AX-167677180	0	14900737
39	AX-167902779	0	99576751
18	AX-167565601	0	47281228
29	AX-168070605	0	1372397
21	AX-167891433	0	45916815
32	AX-167964640	0	15357879
5	AX-167918155	0	7387213
8	AX-167644261	0	33825961
21	AX-168005950	0	43088508
4	AX-167035960	0	64431737
18	AX-167594743	0	28453941
25	AX-168044719	0	42878453
13	AX-167790512	0	7148886
11	AX-167849429	0	9978178
34	AX-167777832	0	16513782
29	AX-167608634	0	3494481
1	AX-167825615	0	95489081
2	AX-167068624	0	17347699
26	AX-167592907	0	32587179
21	AX-167966170	0	41141230
7	AX-167603259	0	66865175
27	AX-167618669	0	25389288
1	AX-167280707	0	104873788
16	AX-167633231	0	34266476
35	AX-167807085	0	5699785
6	AX-167589193	0	53107428
37	AX-168011524	0	13429163
34	AX-167061952	0	29956098
17	AX-167561847	0	17282479
9	AX-167848537	0	45788696
30	AX-168045045	0	23288976
2	AX-167520671	0	28617894
6	AX-167658701	0	78088523
35	AX-167949576	0	19611659
25	AX-167811811	0	36720782
39	AX-167805548	0	26762596
4	AX-167560451	0	3541344
10	AX-167880560	0	56741098
15	AX-167288930	0	18200577
23	AX-167302174	0	45612436
1	AX-168048320	0	27347713
16	AX-167773761	0	52167188
17	AX-167906166	0	40886933
12	AX-168079432	0	1999657
32	AX-168053617	0	28090470
3	AX-167630023	0	76279556
8	AX-167591943	0	24084136
2	AX-168021965	0	74001356
30	AX-168012473	0	26420041
5	AX-167674581	0	27971213
5	AX-168084587	0	48336195
21	AX-167545260	0	17069956
14	AX-167751082	0	41942938
34	AX-167542395	0	37355100
37	AX-167807483	0	10192835
23	AX-167079405	0	43573283
28	AX-167086299	0	37373110
32	AX-167962436	0	7080113
16	AX-167575774	0	12298375
13	AX-167891173	0	2843707
1	AX-168005015	0	91005146
24	AX-167052727	0	5783980
33	AX-167921741	0	20962071
31	AX-167582325	0	8455229
11	AX-167830519	0	10584171
2	AX-167097832	0	63496235
24	AX-168085484	0	22027518
25	AX-167320072	0	35846976
13	AX-167760854	0	33610463
29	AX-167914702	0	6306305
25	AX-168046005	0	13751600
30	AX-167731292	0	38646581
1	AX-167987927	0	48914166
17	AX-167329812	0	50811030
11	AX-167845932	0	55946218
4	AX-167674637	0	57556323
17	AX-167716982	0	33815801
5	AX-168049515	0	35902498
16	AX-168024706	0	53678325
2	AX-167697138	0	38173988
30	AX-168003450	0	19727863
28	AX-168001070	0	33868295
14	AX-168075212	0	53915005
1	AX-167848626	0	61351915
1	AX-167845374	0	84336378
11	AX-167062794	0	33703511
0	AX-167567927	0	0
2	AX-167671833	0	10691587
22	AX-167863151	0	60729873
12	AX-167754693	0	3078477
16	AX-167323805	0	49348315
18	AX-167672670	0	37771221
21	AX-167737838	0	15888356
13	AX-167333964	0	16636960
19	AX-168093233	0	35083587
34	AX-168052078	0	34863022
6	AX-168036239	0	58030928
33	AX-167574905	0	12907840
1	AX-168010397	0	91718233
1	AX-167884590	0	83536754
0	AX-167555081	0	0
4	AX-167781308	0	84402756
18	AX-167921088	0	17524797
39	AX-167839141	0	58466417
9	AX-167613641	0	59194906
12	AX-167935770	0	53062051
29	AX-167834546	0	31333287
3	AX-167705887	0	86480057
39	AX-167864978	0	3874636
9	AX-168007235	0	14747894
8	AX-167975630	0	45793221
23	AX-167865111	0	44243768
12	AX-167563267	0	45074780
31	AX-167816924	0	14733471
25	AX-167616348	0	31495588
28	AX-167800872	0	28469977
14	AX-167915779	0	2683742
3	AX-167738944	0	27593323
13	AX-168097726	0	4361978
26	AX-167789345	0	13858316
14	AX-168125539	0	39398113
16	AX-167038847	0	11889775
3	AX-167729567	0	88679684
36	AX-167646349	0	25016559
27	AX-167791103	0	30307395
1	AX-167794854	0	105108470
39	AX-167572962	0	73576711
16	AX-168003012	0	19598776
9	AX-167538502	0	39926181
35	AX-167838733	0	13358638
0	AX-167872682	0	0
1	AX-168024915	0	24363727
6	AX-167988616	0	38917723
19	AX-167941612	0	51257184
3	AX-167549491	0	58585688
17	AX-167971652	0	16212053
18	AX-168071785	0	53390714
17	AX-167835617	0	714944
18	AX-168073285	0	26810775
9	AX-168070153	0	37795177
5	AX-167899636	0	9988647
17	AX-168086350	0	29703661
24	AX-167855154	0	13082896
2	AX-168019862	0	3649759
32	AX-167982886	0	10963896
11	AX-167067586	0	46703587
7	AX-167938436	0	28930037
33	AX-168002566	0	7556596
2	AX-168006475	0	35669169
1	AX-167890824	0	61989482
33	AX-167671121	0	11988999
2	AX-167701740	0	78029586
12	AX-167058078	0	4141624
24	AX-167986671	0	8033221
35	AX-167966504	0	24571241
24	AX-167044495	0	37347485
3	AX-167662594	0	18477851
4	AX-167602203	0	74871456
3	AX-167722063	0	85641546
32	AX-167880109	0	14905889
22	AX-167803579	0	42455634
20	AX-167870501	0	21692513
22	AX-167917072	0	52963602
4	AX-167048386	0	4887634
28	AX-167536231	0	31606882
24	AX-167568360	0	28136177
1	AX-167912463	0	11593942
22	AX-167539070	0	23072098
4	AX-167073345	0	81307452
38	AX-167864026	0	16368840
13	AX-168085151	0	39426938
9	AX-167585899	0	30681787
19	AX-167543289	0	51316683
13	AX-168182429	0	2470295
36	AX-167599255	0	30412866
21	AX-167886657	0	46872487
11	AX-167797546	0	21152961
13	AX-167856613	0	57725661
8	AX-167038490	0	39809159
10	AX-168098098	0	8606966
4	AX-167632839	0	19179708
3	AX-167044450	0	93327084
25	AX-167316139	0	15075470
20	AX-167768452	0	13740542
10	AX-168103063	0	35174787
4	AX-167774449	0	78621276
16	AX-168029847	0	43083272
7	AX-167606249	0	50244781
39	AX-167851197	0	100287736
22	AX-167618539	0	43254072
18	AX-167967156	0	37605748
8	AX-168005557	0	1897563
28	AX-167959927	0	37374910
12	AX-167076422	0	43463237
3	AX-167849157	0	88826881
35	AX-167588661	0	17958592
17	AX-167039203	0	43536816
7	AX-167077528	0	55951286
19	AX-167674302	0	25293671
9	AX-167557241	0	27358506
14	AX-167928562	0	44107829
26	AX-167982860	0	14324451
27	AX-167814096	0	39796518
24	AX-167311854	0	35614709
39	AX-167526852	0	103764879
30	AX-167967206	0	36516363
28	AX-167063561	0	13560171
14	AX-167535340	0	58350964
18	AX-167902358	0	6032143
36	AX-167857246	0	22286885
22	AX-167655587	0	33870534
37	AX-167736188	0	22385318
1	AX-167576971	0	58802756
22	AX-167841800	0	33661383
29	AX-167999841	0	30344980
1	AX-167756843	0	57803277
35	AX-167060285	0	20558088
33	AX-168053134	0	27331392
12	AX-168005984	0	17614922
22	AX-168057399	0	41766673
28	AX-168182662	0	30620123
9	AX-167761518	0	31437589
34	AX-168097939	0	26708615
34	AX-167677051	0	25526591
34	AX-167959845	0	28102830
21	AX-167979531	0	44649164
20	AX-167606067	0	48709854
29	AX-167604829	0	5501209
31	AX-167088305	0	27505276
10	AX-167825342	0	8561728
24	AX-168079535	0	17015519
4	AX-167566509	0	71448208
21	AX-167589282	0	41558209
23	AX-167903092	0	22390779
27	AX-167141169	0	6990531
16	AX-167849447	0	10492221
13	AX-167134346	0	25241901
17	AX-167112610	0	14353266
32	AX-167806297	0	28664590
14	AX-167999751	0	46998584
19	AX-167920434	0	43231712
22	AX-167690954	0	13087909
7	AX-167675750	0	51124362
5	AX-167527850	0	76339898
25	AX-167630925	0	39942591
23	AX-167971950	0	38982495
14	AX-167298066	0	26748682
25	AX-168001432	0	47147661
7	AX-167952342	0	33252412
14	AX-167926048	0	51173736
16	AX-167963994	0	53418264
5	AX-167990131	0	61127761
36	AX-167908969	0	6396844
9	AX-168089684	0	4428208
16	AX-167158002	0	36747133
5	AX-167787964	0	68227323
17	AX-167893102	0	10272877
8	AX-168027185	0	36698255
19	AX-167806895	0	6874302
21	AX-167743549	0	44578836
15	AX-167896206	0	33740101
17	AX-167721341	0	14583079
30	AX-167651367	0	4980467
3	AX-167817928	0	60075476
26	AX-167590270	0	14669018
11	AX-167954705	0	7474296
1	AX-168015785	0	28946747
13	AX-167994466	0	26065537
1	AX-168093796	0	36092507
10	AX-167907292	0	27781832
24	AX-167780649	0	28533864
27	AX-168063179	0	17832910
23	AX-167555017	0	21788640
39	AX-167143379	0	48588329
22	AX-168254342	0	18033620
14	AX-167706749	0	59630279
2	AX-167735548	0	26385073
36	AX-167628099	0	10312931
33	AX-168097573	0	29782854
34	AX-167744638	0	47947076
11	AX-167935307	0	44896704
36	AX-168070723	0	8338061
18	AX-167620817	0	11531543
0	AX-167791265	0	0
18	AX-167687457	0	27644473
1	AX-167554787	0	26294482
4	AX-167743468	0	77734085
35	AX-167716703	0	21543554
8	AX-167852856	0	7063345
4	AX-168084621	0	69157113
0	AX-168264893	0	0
35	AX-168111548	0	16967481
7	AX-167757475	0	79766868
11	AX-167772774	0	72464162
6	AX-167922372	0	48181175
14	AX-167119709	0	54580099
18	AX-167865947	0	8751050
16	AX-167742728	0	6170926
14	AX-167156610	0	47030418
1	AX-168219123	0	35204832
28	AX-167317920	0	1252584
33	AX-167594299	0	28753589
19	AX-167770448	0	49837254
20	AX-167790346	0	9306828
24	AX-168025279	0	5692664
23	AX-167820081	0	31121541
3	AX-167605990	0	34384028
3	AX-167527973	0	64341689
18	AX-167716400	0	29427507
33	AX-167181774	0	20068182
9	AX-167052178	0	32350380
2	AX-167834109	0	51768162
11	AX-167911501	0	62708362
35	AX-168072393	0	22929753
2	AX-167576695	0	64311469
8	AX-168054253	0	64214431
8	AX-168016021	0	23268237
3	AX-167132578	0	22686138
5	AX-167306610	0	65667962
31	AX-167920332	0	31737146
13	AX-167948979	0	25354823
30	AX-167047365	0	850309
5	AX-167919781	0	73292404
27	AX-167613335	0	29326675
6	AX-167796140	0	25858942
2	AX-167801027	0	22984816
16	AX-167961523	0	27190309
34	AX-168013931	0	47963779
16	AX-167805972	0	52260209
33	AX-167787919	0	30427889
8	AX-167077638	0	54737466
21	AX-168000169	0	46511758
16	AX-167715073	0	40648752
9	AX-167212240	0	41212018
10	AX-167734094	0	62657914
31	AX-167961687	0	38617899
15	AX-167033628	0	36232673
14	AX-167683103	0	42101796
24	AX-167980284	0	13984301
25	AX-167525621	0	31628774
37	AX-167060617	0	29362984
11	AX-167098361	0	16334599
23	AX-167701132	0	47717165
3	AX-167729686	0	88441654
35	AX-167675884	0	4713437
2	AX-167555253	0	529337
25	AX-167792340	0	40253197
1	AX-168065232	0	38599888
26	AX-167805170	0	36000364
7	AX-167982260	0	51671469
2	AX-167533632	0	29871433
1	AX-167833182	0	116772541
16	AX-168070441	0	42190911
22	AX-168081639	0	12905551
3	AX-167777015	0	83643828
12	AX-167907617	0	71610030
26	AX-167713714	0	35726323
39	AX-167590580	0	1536970
29	AX-167968753	0	22289211
27	AX-167069378	0	6807679
10	AX-167744642	0	55856801
1	AX-167729182	0	82342257
16	AX-167943595	0	23910096
30	AX-167552351	0	33239193
9	AX-167650703	0	27768281
10	AX-167557382	0	25655729
28	AX-167618337	0	26744434
12	AX-167140752	0	55534003
15	AX-167928704	0	35510117
3	AX-167068574	0	29446563
1	AX-167903219	0	37972969
13	AX-167851369	0	42491956
13	AX-167893554	0	59051897
35	AX-167805958	0	8989942
3	AX-167052743	0	39186406
38	AX-167643165	0	20222143
25	AX-167109106	0	16059756
24	AX-167757758	0	31191801
14	AX-167572210	0	47905887
23	AX-167667802	0	11486273
3	AX-167652848	0	10080594
34	AX-167664127	0	22743128
33	AX-167681227	0	22498105
15	AX-168041540	0	61075088
31	AX-167857945	0	930187
0	AX-168045869	0	0
28	AX-167941343	0	11493030
36	AX-167862353	0	12405337
3	AX-167635277	0	9582642
15	AX-167987309	0	52622290
11	AX-167872425	0	60576148
4	AX-168009659	0	72961327
15	AX-167668675	0	54774739
27	AX-167574685	0	15910371
24	AX-168048913	0	38826486
7	AX-167667311	0	60976767
11	AX-167819013	0	28306442
13	AX-167711387	0	53490340
25	AX-167750260	0	12434163
25	AX-167937289	0	34662715
0	AX-167049178	0	0
25	AX-167882824	0	23997905
32	AX-167074105	0	33005935
12	AX-167211113	0	69389400
10	AX-167980469	0	61659213
8	AX-168037879	0	28644852
9	AX-167303599	0	43501898
27	AX-167955743	0	34625296
14	AX-167543717	0	39479445
17	AX-167324340	0	19307400
26	AX-167622590	0	32094973
33	AX-167593749	0	6116008
24	AX-167528502	0	18370905
2	AX-167530745	0	29479997
11	AX-167683363	0	21879111
8	AX-167999912	0	18798714
28	AX-167040848	0	11284815
13	AX-167866538	0	46006207
25	AX-167628101	0	28849509
10	AX-167605706	0	60628941
5	AX-167119353	0	71782336
12	AX-167052300	0	1769129
4	AX-167889849	0	65824103
14	AX-168037593	0	41814756
5	AX-167520601	0	71682943
37	AX-167039288	0	30025459
38	AX-168000663	0	6258243
20	AX-167928221	0	15956350
39	AX-167560134	0	60439124
2	AX-167071402	0	40448233
31	AX-167759782	0	30378086
2	AX-167098892	0	6838955
4	AX-168110155	0	38789728
10	AX-167697004	0	66823563
3	AX-167585389	0	5997245
13	AX-168085342	0	24945822
39	AX-167621927	0	98456906
9	AX-167850638	0	60022558
20	AX-167550561	0	56770405
4	AX-167987033	0	63488178
25	AX-167123098	0	24849265
33	AX-167703892	0	29606966
13	AX-167083896	0	30455901
17	AX-167561084	0	41855482
16	AX-167792120	0	22481070
19	AX-167994572	0	48160461
10	AX-167957475	0	52234496
21	AX-167798277	0	25308499
18	AX-167769345	0	17856580
3	AX-167036535	0	8044136
21	AX-167931240	0	45986484
13	AX-167874339	0	30469967
22	AX-167995532	0	38000939
18	AX-167666840	0	44471064
4	AX-168036710	0	34689785
2	AX-168046510	0	21122023
13	AX-168109104	0	56194226
30	AX-167701827	0	25994553
25	AX-167586075	0	7597242
1	AX-167837068	0	36282972
16	AX-167684095	0	33538039
23	AX-167297615	0	27431165
9	AX-167301508	0	46537527
24	AX-167155021	0	37364695
10	AX-167705516	0	4530030
16	AX-167103714	0	4575945
29	AX-167100327	0	14546424
25	AX-168032719	0	36725201
31	AX-167564309	0	22580613
8	AX-167962649	0	45985722
12	AX-167319629	0	21051882
2	AX-168059448	0	34064101
10	AX-167087652	0	12318963
6	AX-167699635	0	24356611
13	AX-168060552	0	31680276
29	AX-167647550	0	29683868
31	AX-167716178	0	17900229
9	AX-168128230	0	5026864
5	AX-167812508	0	49089729
1	AX-167847624	0	69591491
34	AX-167044254	0	18614748
32	AX-167534882	0	19501924
3	AX-167787142	0	53667546
12	AX-167328227	0	6061726
11	AX-167758075	0	16074783
32	AX-167703671	0	21730674
9	AX-168083357	0	12949769
2	AX-167820712	0	76318819
34	AX-167747853	0	28596421
19	AX-167125891	0	35169521
28	AX-167665816	0	34371852
10	AX-167788904	0	63075875
2	AX-168033727	0	41026999
8	AX-167895104	0	24659129
1	AX-167080045	0	16558425
4	AX-167932391	0	16131567
29	AX-167858399	0	31112940
2	AX-167595681	0	78973250
34	AX-167791535	0	38247589
15	AX-167666252	0	16544472
11	AX-168198541	0	3475412
5	AX-168076418	0	24736580
7	AX-167974218	0	14043099
3	AX-168017559	0	15787011
16	AX-167696160	0	37289336
6	AX-167317440	0	40190346
7	AX-167949394	0	24799679
18	AX-167731724	0	47168634
12	AX-168010978	0	52320306
25	AX-167814767	0	27056379
14	AX-168079577	0	41450281
8	AX-168103420	0	38354063
11	AX-167533126	0	6372344
7	AX-167624533	0	60573457
4	AX-167280855	0	80738725
26	AX-167893983	0	25185337
1	AX-167900027	0	11960820
10	AX-168066799	0	67112021
15	AX-167967796	0	44784555
24	AX-167950289	0	45396262
11	AX-167131309	0	71229607
23	AX-168014934	0	34148239
1	AX-167918002	0	52334367
35	AX-167743195	0	6111112
23	AX-168066310	0	33943431
35	AX-167300667	0	5081214
21	AX-167597381	0	9604316
9	AX-167799226	0	27465008
4	AX-168028192	0	2922346
31	AX-168082763	0	24467797
24	AX-167896020	0	42788009
11	AX-167903855	0	39649886
16	AX-167965065	0	28837018
7	AX-167151033	0	21447103
25	AX-167565378	0	48766722
13	AX-167774608	0	26130930
6	AX-167293334	0	15761798
13	AX-167962479	0	12935633
15	AX-167127032	0	45791115
1	AX-168111263	0	71273291
12	AX-168036476	0	46659796
1	AX-167653975	0	44617609
27	AX-167700071	0	10345801
23	AX-167710525	0	49122171
5	AX-167533080	0	14877696
38	AX-168270031	0	15665287
14	AX-167748822	0	54774335
21	AX-167661110	0	36163213
17	AX-168023184	0	40514968
18	AX-167787383	0	38411284
26	AX-167846641	0	19530884
7	AX-167700952	0	18795312
22	AX-167635035	0	55616482
38	AX-167882033	0	2392395
2	AX-167798624	0	64824728
5	AX-168056622	0	83018886
39	AX-167971459	0	10861224
22	AX-167577692	0	46464229
16	AX-168105912	0	50271763
2	AX-167116118	0	36785015
38	AX-167792186	0	9160636
35	AX-167941188	0	15455427
31	AX-167076085	0	36131854
30	AX-167889605	0	27262064
19	AX-167126070	0	29861585
37	AX-167622372	0	31526530
34	AX-167067417	0	14895307
33	AX-167604123	0	13238052
37	AX-167763452	0	29091451
19	AX-167719370	0	48094111
39	AX-167134747	0	71381932
15	AX-167527258	0	57214108
10	AX-167574527	0	44403108
22	AX-167139646	0	39681249
28	AX-167559025	0	9740403
9	AX-167916560	0	34545803
33	AX-167924924	0	27321896
31	AX-167956403	0	20105700
7	AX-167927549	0	13915719
8	AX-168175694	0	60291623
23	AX-167101289	0	10096332
13	AX-167621510	0	19290924
37	AX-168077915	0	31321191
12	AX-167761193	0	60046388
1	AX-167766959	0	75139293
13	AX-167754235	0	61036628
8	AX-167728111	0	27354234
22	AX-167093877	0	52323251
30	AX-167780341	0	10880248
2	AX-167936177	0	32805550
39	AX-168088745	0	9245560
13	AX-168051815	0	53484918
17	AX-167332129	0	62016145
13	AX-167531247	0	48769579
12	AX-167073040	0	59560912
10	AX-167770443	0	45295665
7	AX-167972627	0	8461107
23	AX-167965563	0	16091485
25	AX-167572219	0	1868233
34	AX-167777157	0	7312128
4	AX-168056043	0	84305269
8	AX-167134863	0	6349915
15	AX-167933046	0	38755607
6	AX-167056810	0	50473015
24	AX-168056604	0	36382498
23	AX-167747049	0	17276257
2	AX-167613334	0	65475412
4	AX-167840578	0	6965470
18	AX-167277592	0	49649994
16	AX-167824537	0	51772250
0	AX-167295882	0	0
15	AX-167649171	0	16592935
39	AX-168108847	0	28649098
35	AX-167690156	0	9666990
17	AX-167659959	0	31554122
18	AX-168254276	0	37346055
9	AX-167788080	0	52879045
19	AX-168171235	0	12459489
7	AX-167689778	0	22323771
4	AX-167880051	0	30064572
3	AX-167632111	0	15577045
35	AX-168001270	0	12215851
4	AX-167593146	0	43810034
5	AX-167648367	0	72488637
22	AX-168077426	0	59029816
9	AX-167682076	0	27960565
30	AX-167531198	0	11929286
37	AX-167075116	0	20009703
22	AX-167823052	0	22394821
4	AX-167076720	0	51822280
3	AX-167639146	0	93070034
7	AX-167146829	0	2942225
1	AX-167680661	0	87059768
3	AX-168009850	0	47270550
29	AX-168105930	0	30694396
10	AX-167778511	0	40218953
17	AX-167743540	0	10404751
32	AX-168096951	0	34686864
38	AX-167139889	0	6972709
13	AX-167636796	0	21443949
12	AX-167771332	0	32610115
2	AX-167125519	0	50678593
0	AX-167348415	0	0
37	AX-167550284	0	13811627
10	AX-167850226	0	41894041
3	AX-167579349	0	9570535
2	AX-167806579	0	71738437
13	AX-167797564	0	19592685
4	AX-167101142	0	44609871
17	AX-168048849	0	59201181
7	AX-168086255	0	58475659
28	AX-167767617	0	35628006
21	AX-167950468	0	32530368
27	AX-168107450	0	44516569
3	AX-167114005	0	20342091
1	AX-168220121	0	47638474
38	AX-167668613	0	3833607
13	AX-167905955	0	6579990
12	AX-167543010	0	45842964
34	AX-167536954	0	5948099
36	AX-167533415	0	25096858
27	AX-167680604	0	28041943
1	AX-167648210	0	114799807
4	AX-168037774	0	55389240
36	AX-167055007	0	8259652
11	AX-167117014	0	59560382
4	AX-168148827	0	56790370
10	AX-167285406	0	61362337
18	AX-167677661	0	17766945
21	AX-167141298	0	38103112
32	AX-167742935	0	18788862
27	AX-167984206	0	44864180
25	AX-168055664	0	4534758
3	AX-167609282	0	60208601
14	AX-167670399	0	33607386
6	AX-167765576	0	24754291
10	AX-167101175	0	10221247
18	AX-168056012	0	51733713
37	AX-167836388	0	9291738
12	AX-168183047	0	65388979
12	AX-167731175	0	9465387
12	AX-167105564	0	23187691
8	AX-167800321	0	12612492
13	AX-168100684	0	41510788
4	AX-167069453	0	9053479
27	AX-167997173	0	38697688
24	AX-167803759	0	18313220
4	AX-167649553	0	83802495
4	AX-167690488	0	68253417
36	AX-168091428	0	27879209
29	AX-167683977	0	39109169
5	AX-167747799	0	40844996
13	AX-167869441	0	44718111
18	AX-168042817	0	40308375
20	AX-167602506	0	8341871
1	AX-167944495	0	85994354
20	AX-167300843	0	48045185
1	AX-167762131	0	119232264
14	AX-167822672	0	6250853
35	AX-167784220	0	9896031
23	AX-167647568	0	22339548
24	AX-167963131	0	31590083
17	AX-167804714	0	15359204
31	AX-167102580	0	30173417
21	AX-167844145	0	33879375
19	AX-167746096	0	31396387
8	AX-167135892	0	54653523
11	AX-167781670	0	41561874
33	AX-167553811	0	24951575
33	AX-167334342	0	29503342
23	AX-168006863	0	8546271
19	AX-167057478	0	14062885
17	AX-167968234	0	63156920
7	AX-167742433	0	29282746
23	AX-167980116	0	15259614
8	AX-167139122	0	29834921
22	AX-167743644	0	52026403
12	AX-167722315	0	69922476
13	AX-167690366	0	19076339
12	AX-167745798	0	20622085
14	AX-167685300	0	31290945
22	AX-167835332	0	46619330
13	AX-167102934	0	9033931
7	AX-167909605	0	68461763
18	AX-167582382	0	33111328
39	AX-167676101	0	4608357
5	AX-167280603	0	61634419
5	AX-168027662	0	57602780
33	AX-167659339	0	9320945
23	AX-167277141	0	34486877
19	AX-167825972	0	21908428
1	AX-168019915	0	83582925
26	AX-167943717	0	15160150
5	AX-167839835	0	26624357
4	AX-167586681	0	754471
37	AX-167757776	0	10723373
9	AX-167699887	0	20580854
6	AX-167768980	0	78580856
37	AX-167973430	0	5717157
22	AX-167717915	0	58569168
33	AX-168238714	0	17550558
11	AX-167625450	0	14136298
15	AX-167138880	0	4225628
25	AX-168046491	0	20849786
9	AX-167564618	0	39191997
26	AX-167879337	0	38372553
35	AX-167541410	0	23443814
17	AX-167657136	0	14080121
14	AX-167914167	0	37892310
4	AX-168073048	0	67721742
16	AX-167820232	0	40815561
17	AX-167702883	0	43106171
13	AX-167097787	0	23939443
37	AX-168016354	0	10422647
1	AX-167532269	0	30548991
38	AX-168048850	0	273933
13	AX-167899390	0	20087893
7	AX-167800973	0	56321367
26	AX-167097750	0	32341238
20	AX-167728534	0	55048415
16	AX-167118446	0	46138505
14	AX-167755382	0	7933366
1	AX-168075208	0	23143990
19	AX-167801718	0	27681856
16	AX-168096187	0	18608169
16	AX-167829872	0	6049358
3	AX-167902437	0	52825720
23	AX-167655269	0	28063570
35	AX-167979653	0	1589166
4	AX-167957612	0	48129337
14	AX-167856905	0	9785307
33	AX-167300254	0	7457615
14	AX-167940168	0	32530565
2	AX-167311581	0	38634959
9	AX-167562017	0	18790770
12	AX-167821643	0	51899806
0	AX-167534949	0	0
28	AX-167522386	0	32754543
14	AX-167628699	0	23963643
19	AX-167288840	0	30743284
13	AX-167607565	0	11218911
35	AX-167967256	0	15569282
30	AX-167920719	0	38140013
2	AX-167678712	0	53254766
25	AX-167752652	0	15632981
7	AX-167941955	0	76068922
5	AX-167298575	0	34892196
38	AX-167067065	0	12752539
18	AX-167965382	0	13672062
19	AX-167820397	0	23838665
16	AX-167158501	0	47721148
23	AX-167801277	0	19566649
32	AX-167936222	0	32670538
12	AX-167722638	0	17879735
11	AX-167587025	0	43127879
12	AX-167768876	0	30556559
29	AX-167954146	0	31448742
35	AX-167076229	0	23520037
17	AX-167087227	0	22435560
5	AX-167598977	0	8064484
5	AX-168015733	0	75563852
30	AX-167594428	0	34896946
12	AX-168096977	0	14288708
39	AX-167543641	0	98860805
10	AX-167296503	0	7018659
33	AX-167089716	0	11592377
23	AX-168027589	0	45590191
34	AX-167588252	0	49272393
15	AX-167831589	0	53108786
25	AX-167959077	0	9308038
8	AX-167665598	0	65530140
15	AX-167986364	0	48007398
7	AX-167154546	0	18195366
0	AX-167798554	0	0
28	AX-167061561	0	10032829
36	AX-167592727	0	23297584
39	AX-167046305	0	20119866
20	AX-167135939	0	24259898
16	AX-167134441	0	36784258
36	AX-167915542	0	8780195
17	AX-167279694	0	19056526
2	AX-167642792	0	71881037
1	AX-167039730	0	19413988
12	AX-167983081	0	59729517
11	AX-167798613	0	44951529
5	AX-167937002	0	31278588
32	AX-167578533	0	24121802
21	AX-167711448	0	17172765
6	AX-167652148	0	47687423
10	AX-168069384	0	64512768
39	AX-167758427	0	10231173
35	AX-167833039	0	22854848
3	AX-167777187	0	13648314
27	AX-167806661	0	10682095
16	AX-167848061	0	8787817
27	AX-167591609	0	19813427
10	AX-167531096	0	38552871
19	AX-167617634	0	22055093
33	AX-167747800	0	23738491
23	AX-168058705	0	49432772
3	AX-167907064	0	73487070
33	AX-167830294	0	1741869
34	AX-167968980	0	25638789
36	AX-167935566	0	3337544
6	AX-167286069	0	79470320
28	AX-167680886	0	34005087
7	AX-168024374	0	59152585
24	AX-167157971	0	15157766
21	AX-167538021	0	2573161
35	AX-167788171	0	3777436
10	AX-167607915	0	39421570
17	AX-168040011	0	48336760
16	AX-167928071	0	33200960
14	AX-167062389	0	9316997
1	AX-168032323	0	96829097
26	AX-167540529	0	16941328
6	AX-167636001	0	3606858
6	AX-167645188	0	67980887
34	AX-167071757	0	18151725
17	AX-167985400	0	51882200
12	AX-167918731	0	33817656
14	AX-167130671	0	5644490
25	AX-167283697	0	27988471
3	AX-167948753	0	82679018
31	AX-167807589	0	37347113
22	AX-167622956	0	50447704
33	AX-168016553	0	30604326
2	AX-167569629	0	71713831
5	AX-167578381	0	44581995
11	AX-167825883	0	41075044
36	AX-167831335	0	21898689
1	AX-168062158	0	75463961
14	AX-168092876	0	22049259
21	AX-168106109	0	30904439
17	AX-167602887	0	32506896
32	AX-167905859	0	7508310
19	AX-167591542	0	15618502
12	AX-167117753	0	9230051
2	AX-167897583	0	61628269
16	AX-167997979	0	21076000
29	AX-167286950	0	5828823
37	AX-168032430	0	22498905
3	AX-167966630	0	82396800
3	AX-167113669	0	30025978
3	AX-167144122	0	49986019
26	AX-167690525	0	35366825
14	AX-167950694	0	9932467
8	AX-168061855	0	17899038
25	AX-168062198	0	8030108
4	AX-167746357	0	83818456
16	AX-167150993	0	25535645
11	AX-167984389	0	7232541
35	AX-167688977	0	11193758
3	AX-167821824	0	70510288
21	AX-167962462	0	1103147
39	AX-168094818	0	82730552
14	AX-167095669	0	14438468
23	AX-168013492	0	27488691
3	AX-167796993	0	76079587
3	AX-167137485	0	49970822
24	AX-167938745	0	13318183
25	AX-167680024	0	47123049
3	AX-167046385	0	26426958
30	AX-167130888	0	6232909
19	AX-167071388	0	8726745
24	AX-168107016	0	27526045
8	AX-167571840	0	57152986
1	AX-167642870	0	63448305
9	AX-167805915	0	32225951
5	AX-167521714	0	58487412
11	AX-167593242	0	29298555
9	AX-167275103	0	5356146
19	AX-167878869	0	16207696
1	AX-168062030	0	45781227
33	AX-167041256	0	6283021
13	AX-167678584	0	47260856
33	AX-167995452	0	13806592
4	AX-167623490	0	17234014
30	AX-168177277	0	13981808
15	AX-168020333	0	4848132
0	AX-168103395	0	0
28	AX-167909645	0	4234032
0	AX-167516804	0	0
7	AX-167521545	0	55230016
3	AX-167605213	0	44432056
23	AX-167069174	0	844043
20	AX-167573315	0	11373415
1	AX-167667409	0	70617225
22	AX-168144897	0	45810135
36	AX-168109213	0	24195860
14	AX-167962980	0	59713989
24	AX-167566057	0	35435053
39	AX-167602465	0	463651
33	AX-167633510	0	25932421
7	AX-167686292	0	12500397
21	AX-167715711	0	14731242
2	AX-167743525	0	15978187
21	AX-167323609	0	26666343
39	AX-167987875	0	15625447
31	AX-168081006	0	21873324
3	AX-167534327	0	31080826
1	AX-168280165	0	34398649
29	AX-167833257	0	20545953
8	AX-167831715	0	8827730
22	AX-168087599	0	10467177
0	AX-167280692	0	0
21	AX-167733976	0	8602958
24	AX-167671734	0	25344719
4	AX-167711996	0	22120074
7	AX-167975241	0	23407588
7	AX-167044733	0	20168805
12	AX-167697983	0	59266203
7	AX-168254942	0	63669036
5	AX-167956094	0	72156356
2	AX-168028712	0	79488082
21	AX-167781618	0	43019234
12	AX-167767322	0	9241042
2	AX-167307170	0	37967934
29	AX-167860132	0	25998467
7	AX-167884836	0	19938857
39	AX-167268276	0	91518190
24	AX-167713097	0	19382326
39	AX-167792747	0	95915232
3	AX-167538030	0	71956162
12	AX-167923194	0	47478901
34	AX-167976499	0	29897383
3	AX-167962340	0	35118054
4	AX-167935824	0	50497440
2	AX-167680769	0	79426671
24	AX-167056779	0	21919291
38	AX-167881571	0	10932098
35	AX-167832260	0	6189945
21	AX-167627789	0	18357037
28	AX-167706199	0	40572176
21	AX-167037019	0	39182749
34	AX-167857102	0	16133431
17	AX-167964557	0	10895095
4	AX-167925759	0	83924071
9	AX-168109019	0	49090091
4	AX-167069867	0	81008632
11	AX-167828219	0	43190833
25	AX-168043870	0	40470317
33	AX-167650911	0	20052230
20	AX-167530731	0	24480015
2	AX-168011116	0	39817963
39	AX-167782296	0	74489418
10	AX-167807995	0	12316372
7	AX-167277846	0	55967417
10	AX-167745247	0	108133
5	AX-167702852	0	21353866
36	AX-167294533	0	12292273
39	AX-167631808	0	52425504
17	AX-168123035	0	15444835
1	AX-168097597	0	57498517
23	AX-167756896	0	32273834
20	AX-167660124	0	22727734
28	AX-167294197	0	6659553
21	AX-167768174	0	4281797
39	AX-167079234	0	17575589
34	AX-168061158	0	16055611
7	AX-167859564	0	58904475
12	AX-167790009	0	65545730
28	AX-167686845	0	38320255
8	AX-168107738	0	61150632
28	AX-167535889	0	22742043
25	AX-167077480	0	40333657
5	AX-167817484	0	53629570
11	AX-167138991	0	59567281
7	AX-167669190	0	29476611
35	AX-167923405	0	8756115
39	AX-168036748	0	3656782
4	AX-167570923	0	57508930
8	AX-167956569	0	55618145
18	AX-167787965	0	20021672
30	AX-167554565	0	24070989
11	AX-167868328	0	17084412
33	AX-167762608	0	31078768
22	AX-167925988	0	20976174
11	AX-167779711	0	11295470
22	AX-167791330	0	56130547
31	AX-167870066	0	4958207
28	AX-167579511	0	33198794
3	AX-167120152	0	17529194
30	AX-167542129	0	38677164
33	AX-167563970	0	22042834
4	AX-167970703	0	75578105
14	AX-167948279	0	16580939
31	AX-167034222	0	12316172
10	AX-168068260	0	41044906
5	AX-167999955	0	21949085
12	AX-167078462	0	18607297
21	AX-167750343	0	15192539
27	AX-167658327	0	18237343
7	AX-168085383	0	14370843
8	AX-167685804	0	60588505
15	AX-167543415	0	32549634
29	AX-168099326	0	13678184
0	AX-168094375	0	0
31	AX-167301615	0	161201
17	AX-167299171	0	37632639
6	AX-167712630	0	57295206
10	AX-167868414	0	21437050
5	AX-167334091	0	52617966
23	AX-167950404	0	51843354
15	AX-167042092	0	58371438
10	AX-167669198	0	39826167
27	AX-167155328	0	24730928
6	AX-167052664	0	22798285
7	AX-168075681	0	69039423
18	AX-167845049	0	30131981
10	AX-167086400	0	50110311
9	AX-168022362	0	18104817
2	AX-168150762	0	34610110
39	AX-167087969	0	50882582
15	AX-167904232	0	27819915
4	AX-167564573	0	71037849
26	AX-167043236	0	36050765
8	AX-167918270	0	29510760
39	AX-167048784	0	1364505
1	AX-167784096	0	77772764
30	AX-167838345	0	37073926
8	AX-167836921	0	17668840
10	AX-167675635	0	22513758
17	AX-167721774	0	46711594
0	AX-167297635	0	0
38	AX-168124035	0	15904554
6	AX-167671427	0	20829143
0	AX-167580583	0	0
25	AX-167279683	0	30625607
1	AX-167532503	0	87910679
24	AX-168219460	0	30079825
4	AX-167526381	0	66575256
25	AX-167036883	0	36404323
11	AX-167766425	0	65743129
16	AX-167934538	0	27366371
1	AX-167749444	0	67394229
10	AX-167139056	0	50889107
14	AX-168076133	0	46851678
20	AX-167993292	0	1907540
7	AX-167574853	0	37834965
31	AX-167994424	0	7933997
27	AX-167547723	0	30163482
15	AX-168041467	0	31628597
21	AX-167601375	0	19817874
12	AX-167702589	0	18834066
20	AX-167065808	0	16481525
9	AX-167698151	0	10284548
23	AX-167087703	0	45720611
23	AX-167666200	0	7608636
2	AX-167117127	0	46506545
2	AX-167893434	0	40417570
23	AX-167697085	0	43138520
30	AX-167682992	0	12935895
35	AX-167742308	0	12585309
12	AX-167945920	0	29416093
2	AX-167295621	0	44789230
15	AX-167863764	0	27370424
17	AX-167057391	0	55254877
0	AX-168133452	0	0
16	AX-167753595	0	28801375
0	AX-167701780	0	0
5	AX-167213093	0	68949941
28	AX-167840253	0	16767607
38	AX-167630186	0	11399302
13	AX-167950826	0	60315931
11	AX-167045789	0	68134869
1	AX-167954187	0	95289295
7	AX-167692811	0	3540403
12	AX-167665397	0	56931715
1	AX-167939612	0	95739955
14	AX-168039804	0	15613261
12	AX-167594766	0	71938969
34	AX-167646011	0	34741745
39	AX-167773151	0	89155208
0	AX-167814437	0	0
38	AX-167070007	0	3645861
10	AX-167961108	0	42940097
4	AX-168004031	0	45120717
6	AX-167815272	0	78133849
12	AX-167822680	0	66854367
20	AX-167674558	0	24482422
28	AX-167691177	0	28532199
18	AX-168059082	0	54099363
33	AX-168022875	0	4796853
3	AX-167697058	0	88960110
33	AX-167820653	0	14201879
4	AX-167837521	0	22407580
29	AX-168088844	0	27366686
13	AX-167736963	0	39017438
23	AX-168009626	0	15155756
12	AX-167759112	0	51691510
19	AX-167732975	0	49763048
25	AX-167626154	0	20736327
8	AX-167913337	0	15792946
19	AX-168161359	0	39859230
0	AX-167749228	0	0
23	AX-168148521	0	28720643
10	AX-167823217	0	43117269
20	AX-167861025	0	52337066
35	AX-167670418	0	3736251
30	AX-167925671	0	10239132
31	AX-168123359	0	16534392
28	AX-168111818	0	32437952
4	AX-167062096	0	44272285
9	AX-167104076	0	21451729
10	AX-168087387	0	67351954
24	AX-167696111	0	10014950
31	AX-167964265	0	8279599
8	AX-167584345	0	66249311
16	AX-168017401	0	51401263
25	AX-167334188	0	43150602
2	AX-167873230	0	74334799
12	AX-167603691	0	8990121
17	AX-168023202	0	41813403
8	AX-167072892	0	10650148
3	AX-167683914	0	36709171
23	AX-167115787	0	39554380
26	AX-167957733	0	13828238
38	AX-167615250	0	21841453
17	AX-167535792	0	27218741
27	AX-167784756	0	18870029
3	AX-167118481	0	79121416
23	AX-167082353	0	40186778
17	AX-167697534	0	15568929
5	AX-167787294	0	82318133
29	AX-168005226	0	22522699
25	AX-167776863	0	43963416
33	AX-167259768	0	11790293
1	AX-167560667	0	92156068
8	AX-167766256	0	58897442
5	AX-167057133	0	72409269
4	AX-168027652	0	27738727
29	AX-167850513	0	21283231
7	AX-167560485	0	30915019
3	AX-167978498	0	63419680
14	AX-167136294	0	53279631
5	AX-168070049	0	47225006
39	AX-167047586	0	32307922
3	AX-167847742	0	29061123
4	AX-167960453	0	19717954
22	AX-167796194	0	54725308
6	AX-167924514	0	78741463
0	AX-167660714	0	0
32	AX-167817838	0	35344809
37	AX-167587769	0	3610443
7	AX-167742109	0	28507539
1	AX-167051059	0	90077311
22	AX-168172542	0	29957107
20	AX-167668020	0	21397464
2	AX-167745997	0	69574223
35	AX-167956055	0	5497396
19	AX-167793592	0	47670899
13	AX-167543033	0	6435809
13	AX-167889276	0	6978591
24	AX-167292889	0	41615793
13	AX-167696546	0	11467416
2	AX-167627947	0	40318653
12	AX-168018585	0	63708267
1	AX-167542863	0	37650778
22	AX-167975834	0	6878297
11	AX-167982802	0	59689141
39	AX-167140669	0	71379511
23	AX-167780433	0	50541377
6	AX-167879147	0	48542513
17	AX-167075333	0	58875394
39	AX-167746541	0	83778413
18	AX-167822447	0	40540545
37	AX-167065433	0	10871756
15	AX-168031547	0	61195018
6	AX-168182404	0	36311848
26	AX-167983955	0	23992006
12	AX-167908938	0	9236333
36	AX-167704379	0	2322038
18	AX-168096922	0	13772231
18	AX-167102570	0	34537910
19	AX-167571332	0	35553139
14	AX-167139262	0	48993002
28	AX-167942705	0	27362791
23	AX-167755349	0	48208549
11	AX-168002111	0	63563980
11	AX-167566965	0	66165329
23	AX-167657765	0	9539720
15	AX-168194501	0	53546547
31	AX-168060764	0	34472874
24	AX-167044267	0	16049088
6	AX-167676158	0	75961716
5	AX-167875547	0	29199882
10	AX-167292216	0	19731428
15	AX-167558101	0	30736401
1	AX-167690416	0	11412793
1	AX-167101231	0	45522427
3	AX-167059149	0	42947251
13	AX-167325640	0	29306695
5	AX-167900059	0	85260046
26	AX-167858908	0	21200609
6	AX-167529577	0	64664306
11	AX-167723378	0	32068461
36	AX-168060300	0	6729258
21	AX-167074955	0	40738629
27	AX-167928696	0	7023017
23	AX-167795381	0	38500973
14	AX-168101680	0	16058223
11	AX-167914880	0	47209755
17	AX-167081218	0	42217973
4	AX-167117063	0	65402626
32	AX-167666659	0	20122578
22	AX-167659197	0	46590378
28	AX-168048840	0	3169520
18	AX-167645120	0	47863899
15	AX-167561139	0	32537309
22	AX-168088516	0	54805470
20	AX-167874449	0	33814064
34	AX-167802743	0	6430604
3	AX-167814085	0	88025538
25	AX-168055540	0	26633263
7	AX-167311557	0	64244586
8	AX-167617520	0	18856457
18	AX-167138082	0	10015945
23	AX-167804726	0	18175648
3	AX-167259546	0	51379747
11	AX-167293591	0	72764149
17	AX-167930809	0	40539153
11	AX-167806006	0	66407843
10	AX-167956231	0	30869524
24	AX-168045525	0	23851619
30	AX-168107318	0	6011292
7	AX-167832542	0	10986993
18	AX-167557412	0	53078319
11	AX-167956380	0	54435090
4	AX-167601721	0	83775116
10	AX-167837947	0	2306473
19	AX-167772364	0	26956149
11	AX-168084892	0	57590655
29	AX-167630606	0	24744766
20	AX-167758393	0	25724809
10	AX-167904760	0	67764219
1	AX-167728960	0	36199328
3	AX-168021315	0	75093644
10	AX-167602757	0	51181922
27	AX-167671996	0	43574421
9	AX-167741902	0	37388053
12	AX-168066884	0	41191485
34	AX-167755953	0	28123142
2	AX-167079975	0	50040113
13	AX-168090333	0	38829871
6	AX-167618701	0	32077328
21	AX-167958424	0	34375035
27	AX-167567870	0	28325470
39	AX-168110232	0	97549115
16	AX-167988987	0	40292322
14	AX-167123429	0	18118668
18	AX-168025398	0	47008762
30	AX-167269377	0	37868305
17	AX-167062746	0	14290654
11	AX-167307007	0	71102890
3	AX-167910320	0	92456355
3	AX-167051816	0	81231062
4	AX-168071519	0	56496823
28	AX-167569691	0	37730927
13	AX-167851263	0	60925226
32	AX-167624770	0	15809620
13	AX-167806498	0	56459817
4	AX-167677648	0	77930055
12	AX-167098804	0	29766279
11	AX-167868691	0	43416130
24	AX-167948122	0	12255028
24	AX-168048281	0	41283129
29	AX-167807557	0	37501204
9	AX-167691730	0	37432201
13	AX-167925838	0	58526185
1	AX-167620498	0	16083599
0	AX-167782057	0	0
15	AX-168098950	0	57030707
3	AX-167119259	0	44377321
16	AX-167904784	0	16282716
24	AX-167839458	0	44426818
1	AX-168080551	0	91659280
26	AX-167292760	0	15714564
31	AX-167071857	0	12601542
21	AX-167772685	0	12746903
14	AX-167544194	0	20232942
10	AX-168083214	0	65003814
36	AX-168075743	0	5232532
4	AX-167533510	0	43364248
6	AX-168145488	0	55570537
14	AX-167597522	0	38655296
15	AX-167853590	0	46282773
20	AX-167934270	0	35059597
5	AX-167762044	0	12469664
27	AX-167846232	0	27617183
9	AX-167982502	0	30020005
14	AX-167555814	0	49723979
16	AX-168088339	0	30100412
25	AX-168077279	0	30646573
11	AX-167599807	0	7281487
4	AX-167966528	0	9521068
24	AX-167080786	0	39224442
8	AX-167660333	0	53446807
39	AX-167119613	0	3132278
8	AX-167066868	0	6234950
33	AX-167607610	0	26272615
25	AX-167687186	0	40525551
5	AX-168019913	0	26792746
7	AX-167744455	0	48023259
4	AX-167607512	0	78458483
32	AX-167831935	0	39215764
4	AX-168022353	0	68335298
26	AX-167849456	0	5280171
24	AX-168012304	0	5760104
10	AX-167573453	0	48507249
25	AX-167527111	0	28560827
31	AX-167559161	0	513315
13	AX-167615127	0	54049981
6	AX-167948915	0	37081919
20	AX-167973915	0	51109693
15	AX-167907606	0	50654547
19	AX-168108156	0	31660244
12	AX-167548262	0	10603619
22	AX-167209197	0	40992268
12	AX-167689217	0	61232227
8	AX-167821923	0	54858094
11	AX-168088815	0	40122441
37	AX-168204106	0	5439339
7	AX-167852307	0	66145128
36	AX-167070403	0	29045279
5	AX-167990782	0	82103057
38	AX-168025522	0	16449573
1	AX-168060817	0	118996776
11	AX-167666819	0	38520726
27	AX-167070091	0	27752752
8	AX-167680845	0	45083303
23	AX-167915018	0	5112643
8	AX-167984589	0	61059839
1	AX-167778415	0	98034120
23	AX-168095870	0	46624937
10	AX-167988976	0	21172180
1	AX-168061684	0	40328750
5	AX-167325018	0	52826474
26	AX-167989095	0	10717439
6	AX-167848206	0	71495978
10	AX-167129801	0	54437401
39	AX-167954116	0	54702160
10	AX-167525066	0	54223511
34	AX-167889816	0	23035493
6	AX-167321353	0	64286143
39	AX-168032735	0	12747075
32	AX-167325727	0	19231844
1	AX-167989428	0	24776483
10	AX-167548202	0	68584787
1	AX-167273724	0	69393670
6	AX-167538979	0	55330464
13	AX-167872460	0	4927303
19	AX-167154925	0	49040326
5	AX-168076116	0	55260128
34	AX-168088971	0	9561623
31	AX-167827786	0	9301272
2	AX-167695063	0	9624327
1	AX-168024918	0	53852456
10	AX-167694217	0	15707209
9	AX-167080697	0	22094616
30	AX-167964273	0	30673555
6	AX-167744838	0	74496828
8	AX-167649247	0	36362974
30	AX-168068674	0	17875130
23	AX-167728312	0	29147215
24	AX-167796787	0	43895620
4	AX-167833315	0	84379025
13	AX-167623479	0	6731686
14	AX-167055523	0	48976235
11	AX-167071846	0	39946480
16	AX-167662344	0	31481111
19	AX-168015049	0	42708513
8	AX-167074263	0	57587177
22	AX-167591502	0	58377342
5	AX-167764309	0	23403434
37	AX-167541850	0	12579426
18	AX-167532331	0	7142722
4	AX-167075471	0	84611635
21	AX-168106190	0	45242884
31	AX-168101266	0	17194036
13	AX-167299193	0	21669137
7	AX-167887035	0	22483763
11	AX-167898130	0	37640762
24	AX-167945841	0	37241249
7	AX-168182099	0	74796253
28	AX-167785021	0	33591456
11	AX-167692840	0	32352498
5	AX-167774946	0	72029230
4	AX-167617308	0	64577763
2	AX-167839886	0	2844125
1	AX-167925074	0	87333152
4	AX-167922904	0	61264558
17	AX-168080066	0	39310614
1	AX-167147103	0	88171911
36	AX-168040964	0	21321999
11	AX-167751640	0	6682846
0	AX-167582885	0	0
28	AX-167117930	0	3337089
34	AX-167832024	0	12484537
12	AX-167791460	0	61267693
32	AX-167967180	0	28593833
11	AX-167133302	0	40334606
3	AX-167572030	0	9023086
33	AX-167807911	0	22483299
28	AX-167609253	0	34919325
26	AX-167758814	0	32198089
12	AX-167809448	0	34341892
20	AX-167942536	0	11120043
13	AX-167791141	0	6855199
17	AX-167819489	0	1587896
2	AX-167717853	0	26321220
1	AX-167996110	0	17797797
10	AX-168070941	0	66303681
2	AX-167962630	0	20520006
23	AX-167631865	0	22860873
39	AX-167046375	0	98018156
14	AX-167874836	0	50244478
33	AX-168043288	0	31024557
4	AX-167765998	0	86625562
2	AX-167850693	0	29326262
11	AX-167755778	0	51947528
7	AX-167942038	0	62344339
16	AX-167637090	0	35916352
5	AX-167764600	0	81023571
12	AX-167113465	0	61551138
32	AX-167835265	0	10698303
17	AX-167814605	0	11013780
3	AX-167853508	0	18209170
4	AX-167850857	0	44390876
5	AX-167711224	0	59457043
14	AX-167871681	0	23462511
6	AX-167134650	0	67413673
15	AX-167934749	0	48157377
11	AX-168024332	0	25086484
1	AX-167836173	0	48238127
7	AX-167646421	0	63726029
7	AX-168069480	0	4548267
1	AX-168009785	0	23525782
34	AX-167974842	0	17465584
27	AX-167652113	0	6099870
10	AX-167631226	0	31395496
21	AX-167208887	0	19141414
25	AX-167525799	0	28336391
24	AX-167734711	0	33060399
7	AX-167328588	0	44741193
17	AX-168107452	0	18672309
13	AX-167990168	0	11018003
0	AX-167879463	0	0
24	AX-167973575	0	18966216
24	AX-168104523	0	36031812
36	AX-167777859	0	627262
5	AX-167767393	0	85267053
5	AX-168040528	0	34039037
29	AX-167058858	0	11961859
38	AX-167637447	0	19802717
5	AX-167688482	0	50803742
10	AX-167302268	0	8785284
6	AX-167617580	0	50167358
11	AX-167687373	0	54396885
21	AX-167563875	0	3872346
6	AX-167932473	0	69475801
10	AX-167847556	0	54978116
13	AX-167581815	0	50724408
39	AX-167670179	0	80478894
2	AX-167984637	0	21943322
6	AX-167824708	0	21370431
12	AX-167656682	0	44132913
27	AX-167706660	0	43821252
13	AX-168144758	0	24347958
18	AX-167044357	0	35096161
33	AX-167706983	0	30484206
32	AX-167611060	0	18732030
24	AX-167816722	0	46798286
37	AX-167906650	0	27797189
14	AX-167890127	0	4692005
1	AX-167110136	0	56561422
4	AX-167929535	0	7203091
39	AX-167563227	0	20362260
13	AX-167123209	0	45448830
4	AX-167544239	0	33524019
32	AX-167770364	0	33008718
12	AX-167105388	0	44449717
8	AX-167611616	0	19788360
37	AX-167691738	0	9397884
5	AX-167768142	0	75795516
14	AX-167325791	0	22680219
31	AX-167738911	0	6071387
17	AX-167994280	0	51001411
15	AX-167523725	0	28971164
20	AX-168108118	0	27923174
30	AX-168182097	0	32770079
14	AX-167130890	0	53845636
7	AX-167753808	0	59463047
34	AX-167095495	0	15769993
8	AX-167727334	0	4352590
22	AX-167809654	0	8850241
32	AX-167583885	0	15655893
5	AX-167951979	0	65107340
35	AX-167764632	0	20941645
15	AX-168092404	0	32188241
21	AX-167772854	0	34781108
20	AX-167329590	0	14480123
20	AX-167908075	0	11113087
24	AX-167993198	0	41280038
7	AX-167995767	0	17445415
25	AX-167860275	0	12810623
17	AX-167699915	0	26838327
23	AX-167297065	0	23362682
2	AX-167647513	0	37217456
29	AX-167715137	0	1525852
14	AX-167776186	0	32565732
25	AX-167334762	0	28201101
28	AX-167098652	0	8588258
15	AX-167687090	0	29131609
9	AX-168058757	0	54271563
39	AX-167909859	0	82778193
17	AX-167045385	0	7727389
26	AX-167100688	0	361934
16	AX-167668963	0	19301008
22	AX-167038357	0	30229333
4	AX-167711562	0	7622369
8	AX-167061091	0	58705627
22	AX-167594127	0	23145022
3	AX-168111705	0	79335251
1	AX-167553701	0	60410989
32	AX-168064014	0	34753321
29	AX-167753010	0	36553623
32	AX-168066858	0	9670673
39	AX-167834704	0	74155787
3	AX-167057776	0	37858615
10	AX-167831143	0	34461300
3	AX-167642761	0	52286043
6	AX-167935885	0	30233566
1	AX-167558270	0	23063998
30	AX-167720824	0	31968195
13	AX-167551314	0	8709961
28	AX-167784524	0	34729937
36	AX-167560718	0	19461466
36	AX-167546757	0	28630324
21	AX-167567492	0	27285683
31	AX-167275399	0	11292315
1	AX-167817218	0	38948295
21	AX-167616734	0	33319825
24	AX-167719626	0	42939274
33	AX-167616940	0	23956485
1	AX-167313989	0	71592166
29	AX-168007365	0	22294932
2	AX-167720635	0	20936449
2	AX-168105419	0	38347747
10	AX-167735756	0	36802682
18	AX-167714533	0	49003930
15	AX-167788637	0	64267066
1	AX-167088189	0	119639436
39	AX-167633616	0	3296257
0	AX-167882842	0	0
5	AX-168023086	0	26165879
1	AX-167785053	0	92723456
30	AX-167622954	0	22048431
26	AX-167706212	0	5522825
36	AX-167526257	0	8958349
12	AX-167915292	0	68021455
6	AX-167280899	0	64613635
11	AX-167761846	0	55786435
8	AX-167088654	0	57191429
12	AX-167706948	0	13645885
1	AX-167616525	0	38436910
27	AX-167589564	0	45488318
9	AX-167546860	0	22036272
4	AX-167651951	0	51339336
25	AX-167579285	0	32094687
14	AX-167112679	0	53283743
4	AX-167607237	0	80024453
1	AX-167551183	0	120085991
17	AX-167613434	0	58106878
13	AX-167758913	0	5914441
34	AX-168240127	0	7844931
7	AX-168088186	0	39331490
1	AX-168019088	0	110963502
9	AX-167904851	0	37588495
6	AX-167722838	0	68042732
13	AX-167924537	0	29903812
1	AX-167791777	0	92829493
34	AX-167071746	0	45247106
33	AX-167843387	0	8196423
19	AX-167038049	0	33855756
1	AX-167601691	0	51366387
32	AX-167836315	0	22376587
30	AX-167674483	0	15683136
29	AX-167538051	0	5088605
8	AX-167115344	0	52399298
19	AX-167913926	0	32421018
11	AX-167973272	0	12099366
15	AX-167146021	0	55347353
34	AX-167775610	0	47064357
37	AX-167032274	0	27539446
9	AX-167743081	0	27311686
26	AX-167573276	0	35123293
1	AX-167723771	0	71155920
17	AX-167711492	0	46663802
39	AX-167657994	0	72498914
24	AX-167729596	0	31360750
17	AX-168061357	0	8450641
8	AX-167155137	0	31067246
23	AX-167911618	0	9426846
33	AX-167658507	0	25544150
3	AX-167593214	0	88019161
36	AX-167799108	0	17320174
15	AX-167890052	0	28122877
22	AX-167817228	0	4622012
5	AX-167634816	0	57846140
4	AX-168058069	0	82505144
17	AX-168257839	0	31495188
16	AX-167970316	0	33475275
32	AX-167122254	0	19734859
21	AX-167623232	0	18088468
16	AX-167850856	0	12738160
28	AX-167691046	0	15445663
11	AX-167726879	0	70175387
33	AX-167758683	0	10641796
2	AX-167265981	0	14590942
6	AX-167845980	0	74473473
1	AX-168263269	0	15272822
8	AX-167982076	0	25214313
7	AX-167661469	0	5070585
2	AX-167130391	0	34300047
35	AX-167596718	0	6690108
10	AX-167680491	0	45374869
34	AX-167821652	0	50096512
30	AX-167130663	0	5287310
17	AX-167566439	0	31846771
5	AX-167868609	0	87136589
11	AX-167147931	0	69944995
14	AX-167318234	0	51027519
39	AX-167694611	0	33841721
13	AX-167826678	0	23978678
16	AX-167098802	0	45996796
26	AX-167908378	0	33629495
2	AX-167783474	0	28165275
17	AX-168039487	0	40898493
3	AX-168045179	0	65756575
2	AX-167998863	0	21699974
31	AX-167827391	0	19919452
14	AX-167979936	0	54471897
24	AX-167734849	0	37676675
31	AX-168107693	0	29365457
39	AX-168018746	0	71214720
32	AX-167844002	0	37460701
11	AX-167652632	0	13621130
22	AX-167810151	0	12261753
5	AX-167844209	0	76476210
14	AX-167318909	0	43193628
31	AX-167852789	0	22123413
26	AX-167836004	0	4076405
1	AX-167327613	0	116023124
38	AX-167074382	0	7881361
4	AX-168176664	0	34520925
1	AX-167709593	0	90527730
4	AX-168027506	0	87391863
8	AX-167968418	0	69093228
22	AX-168059842	0	42381235
15	AX-167775787	0	29046558
20	AX-167104825	0	14687669
5	AX-167981149	0	10480634
25	AX-167685977	0	7319325
11	AX-167050918	0	42354858
25	AX-167626635	0	14693224
17	AX-168226116	0	24715869
15	AX-167058625	0	24169966
36	AX-167606298	0	324705
16	AX-167643197	0	15140790
34	AX-168080601	0	48041191
27	AX-168108175	0	24931253
15	AX-167689942	0	54321490
9	AX-168095730	0	20184413
7	AX-167791079	0	74719962
39	AX-168079811	0	66056330
30	AX-167861050	0	11885174
26	AX-168101354	0	14409607
4	AX-167880212	0	10940250
8	AX-167079423	0	25740203
39	AX-167715209	0	25599114
2	AX-167679854	0	80441437
6	AX-168124734	0	56258397
10	AX-167067390	0	20364741
21	AX-167087553	0	31134258
18	AX-167725216	0	25982351
28	AX-168111534	0	1320963
32	AX-167797858	0	29463189
38	AX-167064966	0	5400644
25	AX-167131227	0	6807559
18	AX-167649124	0	51236352
4	AX-167722090	0	53907016
27	AX-167776949	0	45753014
20	AX-167524795	0	25718143
16	AX-168013383	0	41241115
14	AX-167898269	0	304330
13	AX-167997643	0	49275152
23	AX-167888787	0	18848532
17	AX-167861704	0	5627085
21	AX-168180807	0	34472162
16	AX-167115184	0	35520665
19	AX-167711368	0	50225272
30	AX-167103860	0	25017327
2	AX-167997198	0	68700831
7	AX-167033777	0	3157436
3	AX-167590373	0	37475319
20	AX-167620693	0	48523815
24	AX-167605462	0	10906567
22	AX-167334448	0	28997457
2	AX-167552035	0	72090187
12	AX-167834676	0	71402597
1	AX-167801882	0	66472196
38	AX-167605676	0	21275952
39	AX-167864480	0	86741853
22	AX-167657062	0	25777555
11	AX-167689897	0	53744634
30	AX-167880000	0	14623632
2	AX-167797405	0	29365961
23	AX-167903865	0	3665286
36	AX-168023016	0	29137327
12	AX-167792528	0	4878730
4	AX-167736050	0	38435847
2	AX-167951938	0	16281012
1	AX-167954658	0	61241063
39	AX-167809939	0	1630278
1	AX-167800612	0	41773659
4	AX-167117906	0	1866797
14	AX-167754626	0	57471371
18	AX-168076817	0	46546064
14	AX-167301072	0	47202294
10	AX-167058796	0	47774720
38	AX-167560580	0	8749418
6	AX-167157134	0	48929875
31	AX-167715154	0	24269639
2	AX-167125928	0	50970045
5	AX-167747448	0	21979740
5	AX-167915938	0	17391428
21	AX-167660381	0	26592899
0	AX-167984003	0	0
30	AX-168060477	0	32466929
32	AX-167553039	0	8661069
25	AX-167742963	0	38287656
4	AX-167936587	0	79719155
11	AX-167682539	0	27814112
32	AX-167729709	0	22786855
12	AX-168020826	0	48381416
17	AX-167759021	0	32402534
17	AX-167904399	0	8469362
1	AX-167573003	0	28754801
36	AX-168053671	0	23754551
2	AX-168000756	0	24275437
28	AX-168234373	0	24024504
0	AX-167884454	0	0
2	AX-167588635	0	76096275
13	AX-167824476	0	45240498
5	AX-167978206	0	29098326
3	AX-167891298	0	23270348
30	AX-167941882	0	36267717
8	AX-167856407	0	11764989
7	AX-168064196	0	44832274
34	AX-167965391	0	27154282
22	AX-168069158	0	40868168
2	AX-167993862	0	78729270
33	AX-167942109	0	9676022
8	AX-167284573	0	13405632
5	AX-168090740	0	29750114
19	AX-167120970	0	48363981
23	AX-167616296	0	22257569
3	AX-167613820	0	81349985
4	AX-167588653	0	36857945
31	AX-167567602	0	9763117
18	AX-167724900	0	27666900
38	AX-167067261	0	8827985
0	AX-167367080	0	0
37	AX-167944237	0	28480413
15	AX-167752864	0	5387185
8	AX-167626006	0	32081210
9	AX-167334804	0	19766572
2	AX-167562375	0	28892557
3	AX-167707978	0	22158969
33	AX-167940738	0	14602281
33	AX-167974383	0	9980049
38	AX-167558006	0	18608187
37	AX-168003260	0	7011076
37	AX-167809739	0	19336473
35	AX-167588247	0	15845366
2	AX-168030390	0	17953855
3	AX-167285373	0	15399369
22	AX-167531184	0	47316494
39	AX-167821298	0	14107002
12	AX-167600142	0	40451347
12	AX-167892073	0	1398639
10	AX-167036175	0	63516952
13	AX-167854053	0	58485301
14	AX-167874032	0	22440501
8	AX-167548111	0	20194334
39	AX-167069983	0	30399889
38	AX-167654393	0	5221541
26	AX-167526229	0	17057405
23	AX-167079434	0	34448188
12	AX-167831316	0	51409460
0	AX-168170385	0	0
12	AX-168042137	0	43785350
36	AX-167747190	0	28979505
23	AX-167826166	0	39616904
7	AX-167065214	0	55933731
4	AX-167758052	0	70440852
3	AX-167115654	0	78721778
13	AX-167953143	0	58231577
25	AX-167729626	0	42834660
1	AX-167955638	0	109747858
26	AX-167978013	0	32604543
1	AX-167730238	0	69849143
10	AX-167741891	0	18617687
13	AX-168068284	0	59789554
24	AX-167835678	0	43052592
37	AX-167039642	0	18738484
3	AX-167531042	0	20358916
5	AX-167614642	0	6086492
33	AX-167058398	0	2756028
25	AX-167095838	0	39989176
20	AX-167273675	0	5743023
13	AX-167606581	0	32584208
35	AX-167822212	0	17315546
29	AX-168111509	0	27392137
14	AX-167556556	0	33342227
16	AX-168062231	0	53206811
29	AX-168090943	0	23608983
21	AX-167125022	0	18068756
1	AX-167775343	0	41295264
13	AX-167566853	0	2986952
11	AX-168037444	0	3382614
26	AX-167982120	0	28228940
22	AX-167087202	0	35936805
12	AX-167597818	0	51262283
1	AX-167796205	0	111140720
13	AX-168081950	0	33009622
5	AX-167331862	0	10407729
0	AX-167129503	0	0
28	AX-168087041	0	33128682
7	AX-167977311	0	72127910
1	AX-167157271	0	119354359
13	AX-167789417	0	36153498
24	AX-167677850	0	29685677
6	AX-167534482	0	70601500
30	AX-168062844	0	24059480
26	AX-167996128	0	2098250
5	AX-167660525	0	83236599
12	AX-167577600	0	49790633
9	AX-167852017	0	53359418
4	AX-167826935	0	7875569
19	AX-167942126	0	37480717
28	AX-167544665	0	7885030
22	AX-167525410	0	35917967
3	AX-167932730	0	84365602
28	AX-167691982	0	17245765
4	AX-167601697	0	84059833
32	AX-167527684	0	21039751
2	AX-167727588	0	42917163
7	AX-167883462	0	13742760
26	AX-167666194	0	38484599
10	AX-167553276	0	26159599
17	AX-167597482	0	20913900
4	AX-168071597	0	79537133
34	AX-167611663	0	32706844
9	AX-167956363	0	39259130
24	AX-167615462	0	14497838
5	AX-168049826	0	66129984
9	AX-167329659	0	18386337
34	AX-167746905	0	30703461
27	AX-167537615	0	9876049
2	AX-167549729	0	62910246
17	AX-167619895	0	44142881
24	AX-167871291	0	32214039
0	AX-168022824	0	0
32	AX-167550725	0	18578656
4	AX-167790008	0	22345401
36	AX-167970778	0	15721935
24	AX-167594325	0	34248416
33	AX-167635107	0	24115930
18	AX-167186813	0	54025577
32	AX-167209657	0	16959139
9	AX-167827249	0	39093519
38	AX-167998584	0	9371853
39	AX-167523447	0	5039723
13	AX-168107482	0	20204702
13	AX-167612156	0	46967417
1	AX-167756076	0	85100029
39	AX-168083611	0	29721142
27	AX-167881123	0	36001733
3	AX-167571238	0	7842564
21	AX-167632958	0	19241563
36	AX-168010296	0	27435847
5	AX-167865222	0	55536035
10	AX-168075202	0	47113472
12	AX-168007887	0	50068029
11	AX-167646036	0	17220931
4	AX-167539799	0	63547418
22	AX-167520447	0	48096366
2	AX-167894861	0	39418180
3	AX-167974435	0	81843148
17	AX-167956850	0	2295890
13	AX-167597923	0	29487798
5	AX-167826375	0	59526415
12	AX-167909794	0	57564629
11	AX-167277648	0	14635097
3	AX-167524275	0	67487547
39	AX-167578542	0	98928610
10	AX-167085347	0	20496120
1	AX-167619911	0	45081368
12	AX-168158451	0	29832615
5	AX-167854071	0	33859668
3	AX-167100835	0	23763408
20	AX-167748017	0	56018829
19	AX-167998045	0	38121974
2	AX-167962346	0	80933240
1	AX-167638461	0	67865736
33	AX-167690201	0	10905711
21	AX-167547492	0	40681916
28	AX-167791745	0	40761743
30	AX-167688821	0	6268490
18	AX-167043085	0	3955243
11	AX-167775140	0	68168086
37	AX-167921029	0	30274682
0	AX-168124856	0	0
9	AX-167648706	0	59366346
17	AX-167825867	0	20562032
24	AX-167644997	0	30387299
32	AX-168050452	0	23421746
16	AX-167822813	0	44659267
19	AX-168210772	0	40689606
1	AX-167828968	0	71222561
4	AX-167634048	0	9575678
12	AX-167935748	0	13855900
36	AX-167837043	0	17853127
17	AX-167739149	0	27090666
28	AX-167618022	0	39039780
3	AX-167752764	0	18316286
6	AX-167709429	0	12394055
35	AX-167848762	0	22310722
31	AX-167731629	0	19951776
21	AX-167629252	0	21454840
6	AX-167959859	0	15715572
39	AX-167713292	0	86978135
28	AX-167530601	0	32469224
34	AX-167066646	0	27722412
8	AX-167311696	0	4139456
4	AX-167531878	0	50413961
18	AX-167948512	0	43283038
14	AX-167319409	0	6208598
4	AX-167581632	0	37920795
19	AX-167092425	0	39616009
2	AX-167036249	0	31510173
4	AX-167983669	0	85687051
17	AX-167754755	0	49530614
34	AX-167819117	0	26291079
5	AX-167842937	0	86851697
23	AX-167810520	0	41633644
36	AX-167693473	0	30520167
13	AX-167872199	0	9937747
6	AX-167064793	0	61648461
11	AX-167554657	0	20858386
24	AX-167521779	0	31328018
22	AX-167686191	0	44481754
23	AX-167999390	0	44881411
20	AX-167614326	0	21088096
38	AX-168096306	0	15105952
12	AX-167878295	0	62572392
17	AX-167891308	0	33249676
20	AX-168061513	0	34837226
11	AX-167821331	0	6206673
19	AX-168175609	0	26116407
16	AX-167957987	0	27973848
0	AX-167066174	0	0
13	AX-167570012	0	51402424
19	AX-167099880	0	48226684
0	AX-167597952	0	0
9	AX-167933916	0	32383956
34	AX-167131545	0	19705737
34	AX-167978125	0	13159389
33	AX-167821737	0	13754361
16	AX-167956795	0	40459625
29	AX-167530279	0	12306638
18	AX-167789420	0	44894819
28	AX-168083668	0	10883360
28	AX-167797363	0	20363312
36	AX-167707528	0	3652263
13	AX-168020368	0	50850114
4	AX-167598795	0	10185029
8	AX-168045964	0	51786868
33	AX-168021456	0	13358641
34	AX-167626286	0	30842081
34	AX-168091074	0	33429938
12	AX-167538955	0	68275687
21	AX-167688747	0	28548620
2	AX-167672023	0	42780321
10	AX-168015376	0	62724514
35	AX-167950195	0	4371726
6	AX-167109061	0	75789801
1	AX-167637600	0	60452883
38	AX-167700704	0	14554364
3	AX-167984431	0	27089283
19	AX-167800398	0	5149768
33	AX-168054205	0	7421055
15	AX-168076161	0	15832100
32	AX-167850246	0	9119649
10	AX-167540239	0	57736553
21	AX-167695329	0	20590648
4	AX-167982728	0	67279467
38	AX-167887691	0	11750976
9	AX-167638306	0	43400240
31	AX-167314592	0	838161
5	AX-167969697	0	22965843
8	AX-167662107	0	45961446
2	AX-168095174	0	40954847
10	AX-167650129	0	19872087
11	AX-168084759	0	34939643
17	AX-168126995	0	10227325
27	AX-167756430	0	37094411
20	AX-167595140	0	25337278
36	AX-167548144	0	11149263
39	AX-167731438	0	4504614
27	AX-167802589	0	5501795
13	AX-167709924	0	52821734
31	AX-168018031	0	10654174
32	AX-167054902	0	40223021
34	AX-167949941	0	25775456
11	AX-167688976	0	61029592
36	AX-167317405	0	22059081
35	AX-168034250	0	23841787
11	AX-167035734	0	69246615
12	AX-167041944	0	26279889
22	AX-167718237	0	28079216
4	AX-167747155	0	33715050
21	AX-167103333	0	12709672
8	AX-167926872	0	61166929
22	AX-167595777	0	22441165
3	AX-168287482	0	37707078
1	AX-167871504	0	31996153
17	AX-167634288	0	30065797
15	AX-167627360	0	26844953
33	AX-168061854	0	11730194
9	AX-167132627	0	49566619
1	AX-168176496	0	14718534
25	AX-167089924	0	32275797
19	AX-167313738	0	2689720
1	AX-167876820	0	113518872
39	AX-167699339	0	34600911
3	AX-167584171	0	83040339
25	AX-167718445	0	31082794
11	AX-167090832	0	40254851
36	AX-168037084	0	20500105
10	AX-167833147	0	11558833
21	AX-167094300	0	45240368
23	AX-167092672	0	45225361
1	AX-167853697	0	110287475
4	AX-167937261	0	43335838
4	AX-167860637	0	5610119
23	AX-167614234	0	3957619
17	AX-167682584	0	50979521
20	AX-167756987	0	18647489
19	AX-167578137	0	18304200
6	AX-167530434	0	11066899
6	AX-167977191	0	14448874
9	AX-167595702	0	54399043
21	AX-167654655	0	49237202
8	AX-167955741	0	24007370
20	AX-167081788	0	34375928
30	AX-167663095	0	34585329
33	AX-167735978	0	12876776
5	AX-167618966	0	39019474
23	AX-168121908	0	46662359
1	AX-167875119	0	54885575
26	AX-167137249	0	11897779
14	AX-167769052	0	35580622
31	AX-167702250	0	12678493
25	AX-167079465	0	37603955
38	AX-168110023	0	20994040
9	AX-168066097	0	7653836
19	AX-167801010	0	19253215
21	AX-167842930	0	49174749
15	AX-167761915	0	33859943
2	AX-167552500	0	46139444
3	AX-168034854	0	62439888
7	AX-167780689	0	22175982
3	AX-167773224	0	62275776
30	AX-167141584	0	6242724
21	AX-167073847	0	16592169
10	AX-167590785	0	55434669
7	AX-167069037	0	9691227
20	AX-167693203	0	9637455
2	AX-167610181	0	52549483
1	AX-168156753	0	46206207
24	AX-167570366	0	42134264
0	AX-167993371	0	0
6	AX-168035211	0	74120640
20	AX-168037014	0	27659819
25	AX-167283584	0	49213907
22	AX-167802229	0	33038375
10	AX-167935673	0	40354083
16	AX-167917196	0	31394751
24	AX-167079359	0	25996684
35	AX-167701100	0	9735712
14	AX-167571107	0	52005182
11	AX-167284256	0	32532717
17	AX-167550187	0	16700170
3	AX-167156626	0	47815611
23	AX-167986820	0	43611739
4	AX-167893197	0	48428800
6	AX-167151054	0	62839161
31	AX-167797477	0	5852215
24	AX-167849558	0	44500549
8	AX-167580323	0	37274387
7	AX-168079737	0	11103695
5	AX-167674273	0	64409229
25	AX-167094755	0	27593045
2	AX-167743778	0	12731733
1	AX-168089235	0	80783998
2	AX-168105496	0	69006716
1	AX-167713221	0	46205098
5	AX-168073695	0	85385721
1	AX-167043985	0	96887604
7	AX-167877214	0	26153420
13	AX-167562710	0	50074441
16	AX-167798658	0	37109202
38	AX-167545800	0	22458724
25	AX-167731325	0	38541249
27	AX-167981681	0	7865101
28	AX-168018249	0	38373696
8	AX-167153191	0	67537639
4	AX-167901231	0	60929560
6	AX-167903060	0	72807516
19	AX-167095208	0	5413496
35	AX-167690645	0	23312414
0	AX-167097642	0	0
15	AX-167905509	0	48247951
38	AX-168013201	0	4154310
32	AX-168018410	0	7516791
6	AX-167065263	0	57609475
24	AX-168023096	0	41640694
4	AX-167332414	0	8694626
10	AX-167829847	0	51661929
20	AX-167145407	0	24343559
3	AX-167691446	0	68993689
11	AX-167572425	0	67303899
36	AX-168101745	0	2993170
20	AX-167559879	0	51699582
6	AX-167034674	0	21788753
24	AX-167752431	0	38545617
7	AX-167945880	0	29382654
3	AX-167995217	0	91037415
6	AX-167302062	0	52890770
24	AX-167528308	0	37749387
9	AX-167964253	0	45264534
13	AX-167907540	0	27188847
19	AX-167968047	0	35317114
19	AX-167523072	0	52456800
26	AX-167036733	0	13261210
24	AX-167528096	0	40549345
8	AX-167717932	0	54050185
18	AX-168094136	0	27439774
12	AX-167632504	0	58937550
22	AX-167892107	0	48352190
21	AX-167956010	0	38165069
15	AX-168099723	0	32273401
3	AX-168061851	0	76363050
10	AX-167301449	0	182095
23	AX-167716373	0	48438165
20	AX-167890210	0	11754974
1	AX-167109518	0	19490784
9	AX-167078687	0	50987193
20	AX-167998484	0	44746067
25	AX-167940978	0	39708193
25	AX-168124083	0	17839422
7	AX-167731112	0	51056746
17	AX-167113891	0	29636504
33	AX-168020786	0	22965317
37	AX-168073839	0	22971649
9	AX-167099490	0	47161165
11	AX-167832026	0	57345729
37	AX-167662149	0	15071633
25	AX-167032581	0	46630408
2	AX-167051335	0	52507143
2	AX-167758034	0	34710522
25	AX-167794202	0	3875763
13	AX-167580373	0	20847009
17	AX-168075939	0	7966622
38	AX-167943980	0	13172307
0	AX-167881847	0	0
13	AX-167848324	0	51632500
3	AX-167928404	0	79496239
10	AX-167750879	0	65994299
0	AX-167900082	0	0
23	AX-167682574	0	40232125
36	AX-168009962	0	9260236
3	AX-168105294	0	67867167
3	AX-167068581	0	87724561
33	AX-167312866	0	7345393
28	AX-168125592	0	20537989
29	AX-167645871	0	4442171
17	AX-167855450	0	17985418
2	AX-167701615	0	8751910
28	AX-167618549	0	19036207
4	AX-167753073	0	76100084
15	AX-167690303	0	53308317
4	AX-167954354	0	47062992
10	AX-167598829	0	52992326
12	AX-167540977	0	69154611
11	AX-167156236	0	14862962
25	AX-167051277	0	16761092
26	AX-168027688	0	14010915
35	AX-167961033	0	3892100
38	AX-167532203	0	12941848
13	AX-167574378	0	40776167
4	AX-167999488	0	74992394
21	AX-167543019	0	41789257
29	AX-167803394	0	11848057
11	AX-168035348	0	34180440
36	AX-167612461	0	25385727
25	AX-167056026	0	46799044
7	AX-167522984	0	79059533
13	AX-167086548	0	23091328
30	AX-167526435	0	35250122
4	AX-167966343	0	8973733
37	AX-167706735	0	8961044
35	AX-167635882	0	8930660
11	AX-167577526	0	23564187
4	AX-168036641	0	56297540
4	AX-167984428	0	13144624
9	AX-167653917	0	40510237
25	AX-168054585	0	32032202
15	AX-167715093	0	63609105
16	AX-167553309	0	31206495
19	AX-167099908	0	52753724
25	AX-167674629	0	22788930
2	AX-167315392	0	75925800
16	AX-167650333	0	37805724
17	AX-167529722	0	34823426
2	AX-167919924	0	53837060
22	AX-168090469	0	23528074
13	AX-167103070	0	13815916
31	AX-167048014	0	19101399
1	AX-167928607	0	22760020
7	AX-167738497	0	15681410
39	AX-167816580	0	11616508
6	AX-167977482	0	37153634
15	AX-167879626	0	29282107
16	AX-167872585	0	18561622
28	AX-168007548	0	20366274
11	AX-168272266	0	64325359
4	AX-167977797	0	74537282
12	AX-168034299	0	64855049
21	AX-167583225	0	20310857
13	AX-167767841	0	54249329
9	AX-167859198	0	17262840
17	AX-167549770	0	29672610
11	AX-167703657	0	12269488
0	AX-167578066	0	0
17	AX-167674540	0	54275169
10	AX-167771112	0	64413820
21	AX-167310491	0	10491533
13	AX-168069993	0	22781150
21	AX-167330824	0	29510324
8	AX-167102364	0	3690713
35	AX-167578023	0	4608854
7	AX-168104826	0	31520570
16	AX-167651131	0	41264662
27	AX-167563648	0	35151436
9	AX-167735020	0	41824536
32	AX-168011868	0	30028585
8	AX-167535153	0	12219368
1	AX-168103989	0	52295230
1	AX-167749996	0	13616209
18	AX-167737403	0	15704802
15	AX-167566632	0	26098950
34	AX-167952144	0	14745391
18	AX-167776861	0	49277679
26	AX-167841824	0	17856792
27	AX-167965922	0	28264345
17	AX-167301849	0	6454219
35	AX-168025002	0	20409108
4	AX-167789381	0	56231194
19	AX-167753841	0	46086392
35	AX-168038999	0	13275036
19	AX-167041184	0	42966220
33	AX-167899997	0	7567139
4	AX-168049899	0	36883230
7	AX-167585994	0	23882177
25	AX-167598433	0	36332513
32	AX-167757845	0	34577704
38	AX-167595456	0	11188639
30	AX-167135539	0	729909
1	AX-167521215	0	17610191
11	AX-167525139	0	3600973
25	AX-167716664	0	51240057
4	AX-167920576	0	69933965
18	AX-167928510	0	45526236
31	AX-167090128	0	34964421
3	AX-167839109	0	59546431
16	AX-168057036	0	23659119
2	AX-167910539	0	66795385
1	AX-167275141	0	12126516
10	AX-167535997	0	32292421
11	AX-167569847	0	17707529
22	AX-167795282	0	38968968
12	AX-167870082	0	27380242
11	AX-167910191	0	67482303
22	AX-167919135	0	56209826
30	AX-167108822	0	6301789
6	AX-167991360	0	6238347
6	AX-167144383	0	40850801
33	AX-168035796	0	14053912
1	AX-167741852	0	107675324
12	AX-167885760	0	5829695
31	AX-167697266	0	21098894
17	AX-167820906	0	62754803
7	AX-167660246	0	32740653
34	AX-167536620	0	14797565
14	AX-168036147	0	46817736
8	AX-168051137	0	43417070
30	AX-167787670	0	9514699
39	AX-167760152	0	5315207
20	AX-167314933	0	27130706
26	AX-167840083	0	11859880
15	AX-167849496	0	38505802
24	AX-167796863	0	19127319
20	AX-167265630	0	15265458
33	AX-167524652	0	15431469
18	AX-167575711	0	17588645
13	AX-167998463	0	60267320
34	AX-168022503	0	5952751
3	AX-167670445	0	62040484
32	AX-167840974	0	8495326
39	AX-167858450	0	3809261
27	AX-167730834	0	33328221
29	AX-167746730	0	30505337
17	AX-167686391	0	3228814
21	AX-168092560	0	42591877
21	AX-167707194	0	15734670
5	AX-167716212	0	75292883
3	AX-168016817	0	15140526
5	AX-167054638	0	65262381
3	AX-167131084	0	66986777
4	AX-167091557	0	52975206
29	AX-167731683	0	24044308
18	AX-168075929	0	17616908
26	AX-167985602	0	5210304
16	AX-167701344	0	22745865
33	AX-168000062	0	8655863
15	AX-167648842	0	30599086
29	AX-168108335	0	23833734
3	AX-167520395	0	62575158
7	AX-168025224	0	67570369
7	AX-167572052	0	43043110
3	AX-167071103	0	18251818
32	AX-167333629	0	3727534
6	AX-167941296	0	47334642
2	AX-167806799	0	6786276
5	AX-167122084	0	71393881
27	AX-167958626	0	38374188
3	AX-167545708	0	7054252
33	AX-167600703	0	9442266
5	AX-167526630	0	72033739
23	AX-167280346	0	12209485
26	AX-167768868	0	22884347
6	AX-167998029	0	22318745
13	AX-167064876	0	49328016
22	AX-167912565	0	35855357
39	AX-167311092	0	32405308
10	AX-167526725	0	17945086
14	AX-168041784	0	35088394
13	AX-167794515	0	50901212
15	AX-167940683	0	29261635
13	AX-167867119	0	61136290
15	AX-167110959	0	20295128
18	AX-167914190	0	30455456
1	AX-167082053	0	116243004
4	AX-167127642	0	33032758
12	AX-167532629	0	41388046
14	AX-167789783	0	28255123
10	AX-167824155	0	32397738
20	AX-167936691	0	39422552
35	AX-167051856	0	3517381
18	AX-168070211	0	7502673
5	AX-167322958	0	37066755
26	AX-167828018	0	3197269
24	AX-167880537	0	45097250
2	AX-168004579	0	72097179
25	AX-167824055	0	45257976
11	AX-167531867	0	44934324
21	AX-167881575	0	20016366
1	AX-167930939	0	62081405
19	AX-168195118	0	48846392
18	AX-167892435	0	15119594
5	AX-168095536	0	23274019
31	AX-167580399	0	23855593
18	AX-167997872	0	13940349
29	AX-167872987	0	20557055
19	AX-168275743	0	50928419
37	AX-167769728	0	24206597
8	AX-168081216	0	19140564
25	AX-167687838	0	22856091
36	AX-167645040	0	6159240
14	AX-167754817	0	38320581
34	AX-167758416	0	26275709
33	AX-167821551	0	29376745
12	AX-167872296	0	56202156
20	AX-167817246	0	24632567
16	AX-167601715	0	50573744
4	AX-167645001	0	53759958
18	AX-167712164	0	46294748
32	AX-167929618	0	5230546
10	AX-167838376	0	68599414
6	AX-168005216	0	15724487
36	AX-167885945	0	12193225
12	AX-168181920	0	4293855
21	AX-167535132	0	10498042
1	AX-167854753	0	14049643
35	AX-167831881	0	2026441
19	AX-167689669	0	49439667
21	AX-168024399	0	24406535
4	AX-167060366	0	77515435
6	AX-167917043	0	21978059
13	AX-167913370	0	61392705
29	AX-167814447	0	34684816
14	AX-168045766	0	47217597
35	AX-167113677	0	20457356
3	AX-167777935	0	13670389
24	AX-167830342	0	27490845
14	AX-168039333	0	12610342
4	AX-167840638	0	17629689
39	AX-168012601	0	91123013
33	AX-167040503	0	19701656
22	AX-167860035	0	42477478
27	AX-167755634	0	30815507
2	AX-167035709	0	48903688
23	AX-167152985	0	15722828
22	AX-167795116	0	51336762
0	AX-167930302	0	0
1	AX-167958964	0	15307225
22	AX-167035866	0	31944217
6	AX-168055521	0	36062690
38	AX-167931052	0	16165044
22	AX-167093670	0	46229561
12	AX-167680487	0	68728784
8	AX-167796922	0	54970747
35	AX-167323854	0	10592779
22	AX-167092795	0	42293990
17	AX-168003702	0	28334705
23	AX-167670378	0	34221704
31	AX-167663318	0	8585189
12	AX-167899301	0	45518978
38	AX-167904646	0	21944895
3	AX-167586317	0	4065658
20	AX-167103924	0	21091046
38	AX-168100195	0	17815493
5	AX-167922161	0	85638593
37	AX-167925962	0	12561466
13	AX-167634532	0	20182434
1	AX-167745256	0	67027448
13	AX-168017311	0	33777322
3	AX-167079383	0	54059811
31	AX-167635845	0	25052528
8	AX-167672081	0	24251414
37	AX-167569064	0	30381598
30	AX-167731306	0	19523825
6	AX-167937693	0	70408281
6	AX-167855669	0	73358267
16	AX-167658071	0	14858525
4	AX-167826299	0	25789449
12	AX-167834241	0	48781223
28	AX-167896086	0	17072624
29	AX-167795726	0	31409849
2	AX-167563741	0	77363404
4	AX-167849637	0	77577603
12	AX-167658536	0	3192093
37	AX-167773033	0	15309246
27	AX-167907056	0	12611962
14	AX-168107276	0	2591570
17	AX-167726742	0	31772066
21	AX-167111949	0	18269823
0	AX-167690738	0	0
17	AX-167906132	0	61893352
1	AX-168006605	0	82770674
20	AX-167081602	0	24779607
30	AX-168183221	0	26842853
16	AX-167638100	0	5117885
28	AX-167312471	0	23424015
1	AX-167278111	0	95466225
3	AX-167942148	0	12271644
24	AX-168099712	0	9861286
3	AX-167943103	0	80469076
22	AX-167765369	0	47852456
23	AX-168006277	0	23786510
17	AX-167688954	0	37657548
24	AX-167582370	0	16694848
21	AX-167633591	0	28998759
6	AX-168017884	0	73829443
25	AX-167877201	0	32964211
28	AX-167553655	0	31631718
16	AX-167761758	0	48141898
5	AX-167738370	0	21368149
16	AX-168048714	0	51377536
13	AX-167989181	0	21384674
29	AX-167797359	0	2321808
3	AX-167274801	0	9148737
1	AX-167990737	0	42932244
39	AX-167903857	0	1973183
22	AX-167950636	0	59815319
2	AX-168138024	0	73128711
35	AX-167334288	0	5518863
22	AX-167909511	0	54803380
10	AX-167984874	0	609903
12	AX-168001696	0	50559139
3	AX-167862153	0	88698127
21	AX-167602761	0	21141970
39	AX-167690696	0	1640221
18	AX-167696470	0	14258327
23	AX-167909053	0	28255921
34	AX-167529198	0	13367119
8	AX-167940298	0	22542964
34	AX-167606406	0	39084474
2	AX-167570146	0	80809774
7	AX-167682169	0	73871960
24	AX-167611328	0	39020224
12	AX-167699628	0	10229701
7	AX-167927748	0	10819775
21	AX-167642683	0	32475962
16	AX-168026699	0	26633933
27	AX-167852535	0	14496431
33	AX-167077640	0	19645302
24	AX-167921258	0	12853052
17	AX-168027673	0	31308581
34	AX-168037183	0	14213471
22	AX-167774053	0	8888520
17	AX-167862747	0	13154869
13	AX-167832853	0	52182990
5	AX-167805253	0	21481114
21	AX-167715858	0	41018775
13	AX-168100344	0	58423129
14	AX-167607936	0	31915102
5	AX-167911365	0	63823823
5	AX-168060136	0	66900447
12	AX-167961857	0	68077243
36	AX-167830092	0	26315797
34	AX-167712894	0	13000470
4	AX-168285443	0	25682757
11	AX-167755301	0	17906509
4	AX-167759614	0	74524442
19	AX-167653552	0	29313008
9	AX-168003410	0	15861495
3	AX-167658328	0	89578333
10	AX-167068185	0	54366001
26	AX-167865510	0	12142644
11	AX-167834714	0	67421373
34	AX-167530425	0	46191431
30	AX-167155405	0	5330117
14	AX-167583656	0	41637548
32	AX-167813815	0	23956915
33	AX-167735308	0	2616647
22	AX-167798329	0	32487324
25	AX-167718039	0	26380864
4	AX-168087368	0	74072578
2	AX-167980342	0	48595810
6	AX-167600887	0	65756932
30	AX-167063038	0	10932011
39	AX-168053146	0	29755877
34	AX-167711644	0	28064400
14	AX-167802729	0	48612170
30	AX-168056468	0	19057765
23	AX-168273618	0	32006952
1	AX-167809839	0	118955733
15	AX-167844621	0	23658958
17	AX-167624470	0	33298373
35	AX-167919750	0	4342333
6	AX-168107166	0	9916348
0	AX-167747113	0	0
5	AX-167569134	0	11482722
13	AX-168085497	0	61216519
23	AX-167676215	0	43685653
37	AX-168160075	0	27225485
12	AX-167877213	0	53741371
13	AX-167597157	0	10766802
29	AX-167659074	0	22201623
5	AX-167951790	0	38905910
1	AX-167737607	0	35436713
3	AX-167767701	0	89963584
17	AX-167816397	0	21051697
12	AX-167308110	0	37459599
1	AX-168053481	0	82484220
1	AX-167715010	0	118953288
34	AX-167907011	0	15003941
21	AX-168194656	0	9886191
8	AX-167928296	0	22013875
33	AX-167143293	0	17264794
5	AX-167686984	0	19024284
30	AX-167849998	0	22663813
30	AX-167678291	0	27267270
1	AX-167908428	0	72996029
38	AX-167694847	0	23494104
25	AX-168043306	0	48745912
11	AX-167990677	0	64932571
20	AX-167690194	0	34528639
11	AX-167136301	0	36194739
8	AX-167667816	0	61656168
33	AX-168080732	0	15075071
35	AX-167035719	0	3376994
7	AX-167829411	0	45709747
3	AX-167543718	0	35361215
1	AX-167560115	0	44344941
38	AX-167693362	0	21420546
25	AX-167713845	0	47168927
10	AX-167521391	0	10819167
3	AX-167658011	0	65382287
24	AX-167794998	0	33861536
10	AX-167127361	0	11350999
28	AX-168102163	0	17140739
3	AX-168085086	0	51707675
34	AX-167831403	0	31098340
27	AX-167334639	0	34731638
4	AX-167062171	0	59557519
3	AX-168094005	0	85933909
2	AX-168098218	0	12726940
23	AX-167327201	0	39168741
34	AX-167553706	0	17002171
14	AX-167953272	0	29009592
19	AX-167623568	0	33986200
34	AX-167578086	0	49909506
10	AX-168030849	0	39636632
21	AX-167856482	0	11548401
13	AX-168029852	0	44216877
24	AX-168016767	0	41566668
25	AX-167770715	0	25993661
31	AX-167877236	0	22265159
9	AX-167922170	0	59787217
1	AX-167606676	0	66560442
8	AX-167527728	0	27112171
12	AX-167655521	0	57188754
7	AX-167786153	0	7124326
3	AX-167694806	0	93529800
14	AX-167765403	0	44257437
7	AX-167537401	0	69679249
5	AX-167722039	0	43370242
22	AX-167865512	0	22799705
7	AX-167101997	0	44432022
18	AX-168022603	0	44773615
12	AX-167325049	0	65943337
25	AX-168015593	0	45839468
24	AX-167950561	0	32608368
12	AX-167671433	0	22564569
13	AX-167733016	0	44105931
18	AX-167096068	0	1966257
11	AX-167558364	0	15591875
17	AX-168077498	0	47164295
39	AX-167143803	0	2279995
9	AX-167830793	0	51086946
27	AX-167718804	0	8764086
3	AX-167906750	0	77526163
28	AX-168100819	0	23924650
33	AX-167711604	0	16649305
10	AX-167043133	0	35283534
8	AX-167695158	0	9038769
5	AX-167723912	0	45537117
20	AX-167278486	0	831223
30	AX-167651139	0	12148423
31	AX-167815098	0	2802515
19	AX-167050769	0	43764629
39	AX-167996779	0	34753963
25	AX-167750833	0	42319395
7	AX-167302655	0	5529932
11	AX-167669078	0	45627244
20	AX-167877952	0	24087971
30	AX-167531279	0	10603023
22	AX-168275635	0	24834428
17	AX-167685868	0	55568402
34	AX-168094019	0	21642944
13	AX-167775404	0	30450270
34	AX-167611283	0	25376716
3	AX-167849466	0	77860800
27	AX-167103679	0	43889967
3	AX-168098460	0	59614244
23	AX-167059615	0	18617398
36	AX-167292839	0	729715
32	AX-167545032	0	5458148
0	AX-168243048	0	0
1	AX-167622015	0	101586789
22	AX-167960636	0	53224911
3	AX-167609622	0	42953362
23	AX-167596907	0	47355898
14	AX-167902722	0	10002609
3	AX-167796842	0	87276093
0	AX-168028571	0	0
22	AX-168068872	0	31271921
22	AX-167078587	0	30413211
5	AX-167680448	0	8375051
20	AX-167556013	0	12535120
26	AX-167849695	0	24761808
34	AX-167790340	0	46796219
24	AX-167919521	0	17708812
15	AX-167639021	0	39697920
12	AX-167716264	0	16961546
7	AX-168083065	0	68235531
2	AX-167044497	0	56551840
13	AX-167154177	0	23727756
18	AX-167681495	0	49925644
23	AX-167150279	0	12507249
19	AX-167035314	0	38629138
19	AX-167738293	0	45386940
39	AX-168219775	0	83417650
1	AX-167763425	0	18910864
6	AX-167786162	0	22995706
3	AX-167781275	0	39946796
2	AX-167646031	0	63818040
10	AX-168062441	0	37030421
4	AX-167932963	0	68229731
7	AX-167559483	0	35789180
24	AX-167604732	0	46445063
37	AX-167698964	0	23679457
8	AX-167897488	0	48333818
26	AX-167552939	0	15139336
31	AX-167154846	0	16270544
1	AX-167034149	0	59197148
9	AX-167599031	0	58684557
14	AX-168098313	0	46994771
15	AX-167653495	0	63998267
14	AX-167806900	0	30162153
0	AX-167103966	0	0
1	AX-167093596	0	68671021
29	AX-167695121	0	27800974
7	AX-167542759	0	9790252
37	AX-167737114	0	19611849
2	AX-168072698	0	25344603
31	AX-167758638	0	25249443
34	AX-167138549	0	20478515
15	AX-167314772	0	24909940
17	AX-167572227	0	61882135
22	AX-167640741	0	36976584
1	AX-167864820	0	118610128
8	AX-167973324	0	2750224
4	AX-167588766	0	16076879
10	AX-167557861	0	31298862
31	AX-167983362	0	4057549
23	AX-167775442	0	39283357
9	AX-168087196	0	9617622
20	AX-168165646	0	6146817
1	AX-167588524	0	121757004
16	AX-167995091	0	22235321
32	AX-167959307	0	38074311
33	AX-168048539	0	9609007
4	AX-167620224	0	12057088
19	AX-168069236	0	27268039
34	AX-167052749	0	35801026
18	AX-168097356	0	49527501
6	AX-167148677	0	63296365
3	AX-167736584	0	92037664
9	AX-167859888	0	42364187
9	AX-168065431	0	29691285
36	AX-167827712	0	23271525
4	AX-167815672	0	15917872
31	AX-167086431	0	7994771
4	AX-167946865	0	51372633
3	AX-167123812	0	68964362
23	AX-167985408	0	48881292
1	AX-168081220	0	59989882
38	AX-167745508	0	6865438
22	AX-167038120	0	19465525
3	AX-167989927	0	47572658
3	AX-167615464	0	90052548
9	AX-167328931	0	36815424
2	AX-167806064	0	41915213
6	AX-167818548	0	70555083
1	AX-168018457	0	108182342
10	AX-167876943	0	36373463
24	AX-168068003	0	14245358
12	AX-168090678	0	70835639
13	AX-167965740	0	34827418
27	AX-167865706	0	36123239
12	AX-167941334	0	18859483
25	AX-167522031	0	14937481
37	AX-167085895	0	23764326
30	AX-167334212	0	7914431
10	AX-167747295	0	18541223
20	AX-167690381	0	29901826
16	AX-167987357	0	47365262
13	AX-167765053	0	45481856
12	AX-167811146	0	50213814
31	AX-167289706	0	25137123
36	AX-167804050	0	890255
1	AX-167295745	0	85228948
9	AX-167524996	0	55385384
8	AX-167973500	0	32510430
19	AX-167087801	0	49661568
15	AX-167986860	0	61421723
5	AX-167534272	0	27718458
19	AX-167695388	0	5646606
22	AX-167563037	0	24134397
17	AX-168072294	0	14725329
25	AX-167777934	0	49054031
30	AX-167746779	0	4149898
4	AX-168055414	0	53904954
17	AX-168066411	0	28504709
6	AX-167909447	0	54343221
27	AX-167578100	0	9201977
27	AX-167681307	0	12144321
3	AX-167630543	0	14398957
36	AX-167300506	0	22550705
11	AX-167831623	0	38420127
12	AX-167943753	0	65555649
8	AX-167708373	0	67822595
8	AX-167831945	0	69045910
4	AX-167694689	0	84851200
19	AX-168055595	0	16686902
19	AX-167929509	0	49084642
2	AX-167900117	0	78807299
3	AX-167292763	0	15201058
23	AX-167696057	0	42639224
39	AX-167078828	0	96207826
32	AX-167309156	0	15530387
22	AX-167053449	0	9322865
17	AX-167641401	0	31790202
23	AX-167956108	0	8964386
36	AX-167584182	0	12960458
31	AX-167871992	0	24441218
38	AX-168058773	0	4808723
4	AX-167676170	0	77234447
7	AX-167033349	0	11362777
38	AX-167600563	0	11246054
27	AX-167911386	0	16677617
4	AX-167966351	0	17348800
10	AX-167531672	0	12446942
22	AX-167538635	0	54389008
3	AX-167151669	0	19001494
32	AX-167326681	0	30220107
19	AX-167647823	0	27280771
6	AX-168072882	0	66894327
2	AX-167604994	0	72492954
6	AX-167061805	0	12884726
25	AX-167074526	0	31093047
15	AX-167676928	0	49663240
4	AX-167660959	0	5271056
37	AX-167906050	0	23344573
28	AX-167977697	0	9923513
7	AX-167669755	0	45015664
20	AX-167088242	0	42508396
30	AX-167748595	0	9101814
27	AX-167750122	0	32283936
3	AX-167715557	0	91625686
6	AX-167789986	0	29219900
17	AX-167569824	0	13080836
31	AX-167913297	0	2796317
19	AX-167832536	0	41510672
6	AX-167612818	0	62133990
34	AX-167291813	0	44554367
1	AX-167298657	0	105204243
23	AX-168011861	0	41230098
28	AX-167708073	0	8249766
30	AX-167532140	0	4416525
35	AX-167937384	0	5055201
37	AX-168017531	0	10387995
18	AX-167530005	0	44334222
27	AX-167783648	0	31231462
24	AX-168059562	0	16056720
25	AX-167903012	0	26177750
20	AX-167643643	0	21363964
5	AX-167324456	0	9471013
2	AX-167531266	0	39784280
21	AX-167783421	0	12825283
12	AX-167106592	0	71287698
15	AX-167883953	0	63628329
1	AX-167572413	0	77386116
17	AX-167524743	0	17875947
11	AX-167803969	0	37229969
3	AX-167902912	0	54030008
16	AX-167771211	0	31872827
5	AX-167964324	0	87979121
28	AX-167652188	0	21367984
23	AX-167968638	0	35847430
6	AX-168008966	0	47271785
0	AX-167650005	0	0
2	AX-167548877	0	14045099
35	AX-167704659	0	9495191
1	AX-167858094	0	92096418
20	AX-168066142	0	13621147
2	AX-167030299	0	46520168
37	AX-167590050	0	14820556
22	AX-167695070	0	39122150
2	AX-168071069	0	72019653
5	AX-167569872	0	20319832
7	AX-167988935	0	70486323
16	AX-167919793	0	42619297
1	AX-168004262	0	118640273
3	AX-167058276	0	8102886
38	AX-167051867	0	7510373
34	AX-167116537	0	48900619
5	AX-167150183	0	47777958
15	AX-167851792	0	4525381
6	AX-167283235	0	71684634
38	AX-167624165	0	4348609
2	AX-168092565	0	59409153
9	AX-168098888	0	49840839
4	AX-167051338	0	66020596
4	AX-167952625	0	5421128
16	AX-167658056	0	36988436
1	AX-167045392	0	90731635
10	AX-167886068	0	34576543
30	AX-167108784	0	6302973
38	AX-168068587	0	1968839
2	AX-167984963	0	76950345
17	AX-167533054	0	50325015
13	AX-167666852	0	25658773
14	AX-167523292	0	50248389
11	AX-167997127	0	23692836
10	AX-167901250	0	59487574
16	AX-168000533	0	46116832
15	AX-167681490	0	9126094
4	AX-168027972	0	80592284
7	AX-168055570	0	48355576
25	AX-167781307	0	4869740
30	AX-167919430	0	25548093
10	AX-168044921	0	33304453
5	AX-167661016	0	7253467
26	AX-167115677	0	11832707
39	AX-167578249	0	99526500
30	AX-167662570	0	8051589
37	AX-167708894	0	23575661
12	AX-167098955	0	46675546
25	AX-167554576	0	33556304
29	AX-167580140	0	38410295
5	AX-167937013	0	69327965
3	AX-168013294	0	11573919
11	AX-168048499	0	8406084
17	AX-167876033	0	26393843
37	AX-167664103	0	24118951
5	AX-167300058	0	16453479
6	AX-167789233	0	70851815
35	AX-167741672	0	20766967
18	AX-168067543	0	16389760
33	AX-168086218	0	1191427
38	AX-167796397	0	22749765
33	AX-167046000	0	12158977
37	AX-167136736	0	16937744
6	AX-167810354	0	62168691
12	AX-167700658	0	32837054
20	AX-167660645	0	36049907
8	AX-168044073	0	7720348
15	AX-167649512	0	3865571
8	AX-167576090	0	13203613
2	AX-167627603	0	41833794
5	AX-167331211	0	34960049
39	AX-167322380	0	90566718
26	AX-167964191	0	3871240
15	AX-167611505	0	52462610
36	AX-167525394	0	26078599
25	AX-168211933	0	25956622
1	AX-168024523	0	118989325
38	AX-167526577	0	448882
34	AX-167331293	0	21289057
3	AX-167283862	0	78259273
31	AX-167647017	0	18530401
3	AX-168011367	0	11449398
24	AX-167946173	0	28431376
1	AX-168062356	0	58225027
13	AX-167581932	0	45363347
32	AX-167732920	0	8139499
11	AX-167091505	0	69005387
20	AX-167312459	0	8747448
23	AX-167807651	0	266368
1	AX-167333587	0	95364233
22	AX-167997890	0	4689943
6	AX-167691751	0	48025534
19	AX-167946821	0	20988200
20	AX-167751378	0	4990677
30	AX-168163077	0	18325100
25	AX-167632476	0	43142915
2	AX-168051561	0	4966229
36	AX-167275671	0	7821417
3	AX-167146101	0	49974774
14	AX-167051256	0	932973
27	AX-167667640	0	10059532
1	AX-167957929	0	97999839
11	AX-167823366	0	45853456
32	AX-167845634	0	19578773
3	AX-167128238	0	39807403
29	AX-167896885	0	35379321
40	AX-168176389	0	753142
4	AX-167764698	0	76222171
3	AX-168044130	0	34069221
28	AX-167944210	0	22544124
19	AX-167957851	0	17205625
25	AX-167871253	0	12262659
30	AX-168028643	0	12262526
27	AX-167130452	0	31199317
28	AX-167132467	0	22791556
0	AX-167911907	0	0
1	AX-167949078	0	35309097
37	AX-167577024	0	29793598
18	AX-167988655	0	50798685
31	AX-167130594	0	2437104
1	AX-167676484	0	91200175
33	AX-167777788	0	7861013
5	AX-167615788	0	81976948
31	AX-167898639	0	9503522
38	AX-167700196	0	10440343
3	AX-167151449	0	18529103
23	AX-167649340	0	49597112
16	AX-167675197	0	14729540
39	AX-167844401	0	99191097
27	AX-168123276	0	17001536
9	AX-168044363	0	38263829
10	AX-167870129	0	16789587
8	AX-167823105	0	51364931
4	AX-167870934	0	14681528
6	AX-167950265	0	28529801
19	AX-167882084	0	39962313
35	AX-167580942	0	25164533
8	AX-167052367	0	25991248
10	AX-167783200	0	65484691
0	AX-168109346	0	0
18	AX-167950631	0	24770776
11	AX-168030843	0	25548681
6	AX-167568127	0	54124162
3	AX-167091869	0	8396763
5	AX-167919919	0	50526058
16	AX-167750734	0	32990721
4	AX-167809045	0	83634020
20	AX-167781380	0	33147991
20	AX-167781833	0	35005260
2	AX-168100904	0	32163774
14	AX-167823671	0	28998857
2	AX-168049586	0	42270529
11	AX-167861615	0	17039994
31	AX-168013541	0	36445221
34	AX-168042807	0	27951233
7	AX-167591513	0	41457046
1	AX-167641485	0	51484525
32	AX-167145873	0	16468966
4	AX-167961729	0	37297809
9	AX-167151071	0	27514236
36	AX-167705277	0	16705868
35	AX-167803502	0	21466335
25	AX-167836804	0	37829624
1	AX-167928360	0	35074283
6	AX-167787828	0	73768264
16	AX-167112095	0	17481735
4	AX-167602202	0	33930071
7	AX-167605152	0	70988573
7	AX-167856166	0	40042189
17	AX-167610728	0	8656034
10	AX-167591077	0	53326543
2	AX-167875543	0	33630669
7	AX-167810461	0	56570313
37	AX-168032492	0	23837098
25	AX-167716936	0	44527776
1	AX-167530015	0	56838614
35	AX-167926314	0	20870398
39	AX-167055648	0	41024327
22	AX-167273246	0	50328794
34	AX-168033037	0	34785349
1	AX-167050029	0	67856412
38	AX-168002092	0	3864935
20	AX-167924056	0	16696526
27	AX-167745133	0	15284524
16	AX-167640090	0	41543445
20	AX-167786311	0	5241966
3	AX-167723474	0	93396309
6	AX-168037224	0	5869404
6	AX-167114841	0	47352844
34	AX-167978345	0	22260776
24	AX-167678877	0	35292740
5	AX-167658047	0	85513473
33	AX-167847142	0	28982179
2	AX-167723015	0	29540648
15	AX-168022396	0	37342035
22	AX-167823343	0	27168647
21	AX-167807950	0	34125744
34	AX-167753463	0	32114169
13	AX-167817524	0	28038976
10	AX-167623216	0	49102819
11	AX-167933362	0	71075156
17	AX-167806497	0	14854727
37	AX-167288806	0	6605772
9	AX-167790753	0	49878849
7	AX-167833947	0	3357879
0	AX-167525083	0	0
6	AX-167329584	0	27032190
32	AX-167912139	0	36398700
8	AX-167617837	0	3430580
24	AX-168249172	0	23845035
1	AX-167791661	0	19802286
4	AX-167692633	0	36676079
4	AX-168025081	0	66842570
6	AX-167629509	0	36894886
7	AX-167842032	0	67132217
12	AX-167299857	0	2217337
8	AX-168062449	0	15235306
20	AX-168097240	0	53901648
1	AX-167535489	0	46817286
24	AX-168082324	0	8066890
35	AX-167156240	0	6797253
20	AX-167611723	0	55746998
6	AX-167143934	0	63200917
3	AX-168064442	0	9413611
3	AX-168029983	0	13592532
36	AX-167668787	0	4922692
7	AX-167753089	0	10485163
4	AX-167520331	0	86715620
12	AX-167779064	0	8681567
6	AX-167775925	0	31029761
39	AX-167114904	0	3742827
14	AX-167743038	0	2841797
3	AX-168037793	0	84293392
11	AX-168095960	0	63853308
31	AX-167707235	0	2492271
33	AX-167614388	0	15536116
31	AX-168029187	0	13163471
38	AX-167630958	0	9062909
0	AX-168047774	0	0
1	AX-167778968	0	84075794
17	AX-167059498	0	52669422
34	AX-167716567	0	27437971
6	AX-167907843	0	70396230
37	AX-167971667	0	15994633
39	AX-168070721	0	6612588
25	AX-167302403	0	31867193
10	AX-167842408	0	32372951
14	AX-167871038	0	35401198
9	AX-167648236	0	41345175
22	AX-167655358	0	37532125
33	AX-167819414	0	20566387
8	AX-168179450	0	68850191
15	AX-167918817	0	57956644
2	AX-167678692	0	3305979
5	AX-167691791	0	40704949
15	AX-167042707	0	29114572
1	AX-167204870	0	51196555
23	AX-167728410	0	28986968
16	AX-167048035	0	32503259
12	AX-167135537	0	15306545
6	AX-167780190	0	48135370
8	AX-167981959	0	11047231
10	AX-167096604	0	19909235
14	AX-167879700	0	49413489
3	AX-167128583	0	78754158
7	AX-168064521	0	6588037
17	AX-167909025	0	10010737
10	AX-168080902	0	62281079
10	AX-167523567	0	17786872
28	AX-167157382	0	18080616
1	AX-167669169	0	32387142
25	AX-167792782	0	46378645
0	AX-167841401	0	0
29	AX-167595810	0	38585570
4	AX-168020183	0	80853336
32	AX-167672657	0	23766697
12	AX-167055974	0	52667245
28	AX-167810845	0	37901900
10	AX-167554887	0	68797488
6	AX-167335308	0	59497942
1	AX-168025238	0	31579390
2	AX-167802903	0	46582110
30	AX-167061351	0	29443012
15	AX-167072433	0	46752626
3	AX-167542987	0	52345499
17	AX-167306113	0	34721104
1	AX-167641670	0	121604193
1	AX-168167765	0	57285880
34	AX-167646661	0	35136202
35	AX-167625911	0	24389399
6	AX-167790280	0	69447665
24	AX-167796402	0	27496279
5	AX-167599672	0	74329981
10	AX-168063165	0	3911147
38	AX-167547941	0	14353433
9	AX-167599858	0	19013087
17	AX-167148814	0	46781197
12	AX-167682185	0	10343655
7	AX-167149547	0	29307931
39	AX-167770935	0	41842253
8	AX-167853171	0	18487639
23	AX-167644063	0	22216304
10	AX-167767943	0	21021305
0	AX-167681494	0	0
7	AX-167989037	0	71543984
14	AX-168018347	0	43306330
30	AX-167685782	0	31036224
25	AX-168102994	0	33320396
32	AX-167955346	0	21930370
3	AX-167860074	0	28380386
0	AX-167504551	0	0
28	AX-167949891	0	9002236
10	AX-167795797	0	36663808
16	AX-168075443	0	19747618
4	AX-167626479	0	43530540
11	AX-167555774	0	66470925
5	AX-167724261	0	70981195
16	AX-167687946	0	30070787
19	AX-167888588	0	9974136
39	AX-167050628	0	75079891
18	AX-167554806	0	35965005
3	AX-167683796	0	34371682
32	AX-167575183	0	22612801
24	AX-167853213	0	3467409
8	AX-167615215	0	42838868
25	AX-167723341	0	28276982
25	AX-167858519	0	19485054
26	AX-167143999	0	16930923
6	AX-167782434	0	70451603
13	AX-167756710	0	49589256
21	AX-167113965	0	18254151
9	AX-167598794	0	5775942
1	AX-167998647	0	50854540
12	AX-167665630	0	49261557
14	AX-167703095	0	25302310
1	AX-168013392	0	120181102
1	AX-167154658	0	68067600
25	AX-167137084	0	13087365
37	AX-167884010	0	29777182
1	AX-167538055	0	8925657
28	AX-167141978	0	19687993
5	AX-167659885	0	15455528
26	AX-168022183	0	13466633
14	AX-167534271	0	60084837
25	AX-168104258	0	33501722
4	AX-168007701	0	66211707
25	AX-167606763	0	34523531
15	AX-167289274	0	44156181
28	AX-167829081	0	16344350
3	AX-167908836	0	47921084
5	AX-168016225	0	57146889
3	AX-167678933	0	53833973
0	AX-167978919	0	0
39	AX-167825435	0	9904883
10	AX-167068930	0	31996185
2	AX-167124319	0	45393384
19	AX-167998886	0	4177896
26	AX-167522818	0	27923016
32	AX-167680091	0	28010999
2	AX-167115156	0	34636900
7	AX-167834535	0	64952136
25	AX-167037194	0	22018965
22	AX-167789937	0	12994678
17	AX-167946687	0	14453869
22	AX-167582591	0	15938909
36	AX-167049845	0	11621560
30	AX-167932073	0	9450448
10	AX-167977028	0	28097009
19	AX-167635336	0	45961892
33	AX-167671910	0	30764322
5	AX-167041367	0	27682883
4	AX-167753046	0	26387195
6	AX-167848747	0	45091376
7	AX-167896300	0	18564001
18	AX-167143429	0	46872376
3	AX-167297623	0	54698022
36	AX-167652697	0	15654687
7	AX-168108421	0	64561600
8	AX-167963802	0	18536282
23	AX-167932179	0	20108650
6	AX-167694200	0	48755374
11	AX-167876030	0	69332184
36	AX-167115056	0	26953541
11	AX-167656005	0	67025044
15	AX-168013092	0	48243115
34	AX-167957761	0	15569026
22	AX-167792413	0	19130952
30	AX-167958642	0	36626535
10	AX-167134332	0	60070610
8	AX-168105121	0	11908070
3	AX-167986221	0	25925051
10	AX-167779429	0	18900920
32	AX-167085711	0	26687456
1	AX-168071828	0	48961676
22	AX-167087453	0	50759669
15	AX-167078790	0	58502312
1	AX-167958009	0	111314480
8	AX-167675581	0	61653641
30	AX-167091010	0	11552585
14	AX-167113843	0	47045429
21	AX-167863273	0	12799042
32	AX-167084910	0	17454583
39	AX-167547847	0	6104157
35	AX-167080437	0	20580887
13	AX-167779760	0	30314062
28	AX-168174615	0	20099438
17	AX-167768925	0	23293778
23	AX-167628100	0	50221136
7	AX-167286240	0	13525930
7	AX-168043623	0	76647529
27	AX-168025129	0	10398369
16	AX-167837997	0	18524115
10	AX-167920492	0	49522301
12	AX-167118114	0	17612012
31	AX-167828035	0	12908998
7	AX-167792129	0	65404601
10	AX-167766915	0	62324625
22	AX-167874102	0	46935103
39	AX-167717132	0	9867534
1	AX-167763559	0	14540998
19	AX-167892429	0	43284389
8	AX-167619344	0	44954346
1	AX-167800447	0	74933758
10	AX-167277138	0	16623500
21	AX-167976951	0	34138873
22	AX-167052406	0	35004726
2	AX-167028461	0	13735553
1	AX-167329844	0	43396929
25	AX-167975099	0	48691567
1	AX-168002674	0	24386675
39	AX-167110321	0	12315089
26	AX-167806917	0	20557505
4	AX-167733497	0	54767922
7	AX-167989397	0	7281078
39	AX-167089622	0	84083884
36	AX-167674054	0	27027350
33	AX-168052389	0	20533038
38	AX-168054872	0	683005
6	AX-168105190	0	21916039
29	AX-167046604	0	21467882
2	AX-167771900	0	52888838
7	AX-167567264	0	8872265
39	AX-167612889	0	2541763
4	AX-168011304	0	12322027
13	AX-167919380	0	29382771
8	AX-167089202	0	20950049
25	AX-167675609	0	44485180
22	AX-167604223	0	41211012
17	AX-167985888	0	29056010
19	AX-167756767	0	27138197
13	AX-167577191	0	36977232
38	AX-167537318	0	23209864
18	AX-167315545	0	40361045
18	AX-167526310	0	35754002
6	AX-167976496	0	66092271
33	AX-167920255	0	25780337
13	AX-168004327	0	58722139
36	AX-167522303	0	16377674
33	AX-167953887	0	23731401
19	AX-167107208	0	377906
35	AX-168096089	0	2863655
1	AX-167804360	0	28122697
0	AX-167512555	0	0
17	AX-167971576	0	56632994
13	AX-167968175	0	15422823
13	AX-168014704	0	25405386
31	AX-167132718	0	5199480
5	AX-167054986	0	38364476
14	AX-167885785	0	54974996
6	AX-167762175	0	49151653
8	AX-167809790	0	63027531
26	AX-167949025	0	35260707
20	AX-167925882	0	23352708
24	AX-167054306	0	39708939
16	AX-168049660	0	44140931
29	AX-167836646	0	35878399
38	AX-167990261	0	20879711
5	AX-167105053	0	47005995
10	AX-167728683	0	12264285
10	AX-167655694	0	67099225
30	AX-167885268	0	4047580
22	AX-167858453	0	51376996
22	AX-167722643	0	48665119
15	AX-167072064	0	64082334
7	AX-168050788	0	70207218
6	AX-167635893	0	72518591
21	AX-167918057	0	10989799
0	AX-167292917	0	0
24	AX-168137801	0	36627092
1	AX-167554234	0	95957582
8	AX-167923286	0	57595606
11	AX-167876204	0	66106762
19	AX-167572919	0	31773139
19	AX-167789128	0	8883444
23	AX-167869307	0	8017184
9	AX-167554642	0	6946154
17	AX-167666320	0	27366344
29	AX-168038580	0	37184612
20	AX-167661483	0	42439886
2	AX-167073687	0	26082309
7	AX-168085590	0	72848084
37	AX-167697605	0	26131061
38	AX-167971668	0	12346788
33	AX-168107958	0	13193153
3	AX-167744848	0	86110351
28	AX-167915525	0	35255933
38	AX-167687730	0	22847751
17	AX-167634429	0	17885331
23	AX-167106157	0	39900250
2	AX-167946797	0	42914327
32	AX-167850283	0	20862387
15	AX-167289889	0	8315507
6	AX-167105984	0	16456956
37	AX-167977893	0	18925349
36	AX-167808428	0	27810321
7	AX-167670620	0	70183912
19	AX-167987166	0	25822452
34	AX-167970497	0	28665160
22	AX-167057272	0	58145501
34	AX-167593687	0	45699361
8	AX-167694981	0	26186599
36	AX-167640045	0	25266920
7	AX-167050993	0	54935507
2	AX-167103266	0	52814560
11	AX-167860701	0	65661589
22	AX-167690625	0	31656140
24	AX-168058878	0	28110501
35	AX-167987561	0	25734082
33	AX-167128456	0	14516986
3	AX-167987463	0	26099377
3	AX-167748442	0	13994309
2	AX-168001519	0	39659474
16	AX-167053676	0	34404029
9	AX-167934024	0	27058232
4	AX-168043589	0	16557001
4	AX-167840394	0	6853125
22	AX-167651934	0	12438763
21	AX-167892426	0	22212147
16	AX-168068181	0	8845604
7	AX-167704311	0	37431609
4	AX-167073697	0	83067400
5	AX-167768632	0	591456
37	AX-167641467	0	10975619
30	AX-167042604	0	16686251
33	AX-167911582	0	1102625
17	AX-167727773	0	49459649
6	AX-167611608	0	56521612
7	AX-167870337	0	24704554
32	AX-168039578	0	32123104
1	AX-168016644	0	30551168
3	AX-167762394	0	68737171
18	AX-167992293	0	7998419
4	AX-168108654	0	48957754
4	AX-167667261	0	50096725
29	AX-168021219	0	3873809
1	AX-167093705	0	92712347
11	AX-167552050	0	32696221
3	AX-167057625	0	59520048
25	AX-167934771	0	39124207
18	AX-167618598	0	17593211
28	AX-167701423	0	9160303
15	AX-167721821	0	56400936
1	AX-167542295	0	84796806
5	AX-168168740	0	28875879
27	AX-168017741	0	30862794
21	AX-167051805	0	18570930
12	AX-167769691	0	2356796
34	AX-167081765	0	17163029
31	AX-168090161	0	30343378
2	AX-167979052	0	34130519
6	AX-167604492	0	56402174
2	AX-167749671	0	78923958
11	AX-167895109	0	28418409
0	AX-167749450	0	0
20	AX-167560008	0	52230062
20	AX-167798465	0	10283103
1	AX-168011760	0	48117806
19	AX-168025573	0	42392203
12	AX-167599157	0	56070099
11	AX-168053730	0	9965089
14	AX-167942962	0	26300252
26	AX-167764774	0	7446945
32	AX-167649424	0	32829099
26	AX-167986298	0	13959407
32	AX-168010879	0	25112534
12	AX-167662045	0	5546652
21	AX-167586663	0	21993334
13	AX-167108080	0	9042133
33	AX-167679699	0	30529832
23	AX-167080309	0	7532056
30	AX-167862368	0	1637169
13	AX-167284053	0	1924583
30	AX-167130897	0	18622526
36	AX-167130240	0	29502931
17	AX-167787490	0	58162287
38	AX-167884398	0	22716844
23	AX-168043455	0	43556623
28	AX-167086872	0	40024866
1	AX-167856739	0	59542817
10	AX-167792538	0	41891106
2	AX-167958771	0	67542187
6	AX-167944308	0	60438458
7	AX-167086318	0	47778042
13	AX-167851661	0	35163174
37	AX-167555991	0	15191441
31	AX-167561720	0	30755556
33	AX-167821433	0	27240802
32	AX-167038950	0	13069864
31	AX-167703151	0	4424557
19	AX-167775652	0	24880808
2	AX-167327985	0	58917188
8	AX-168036292	0	29679047
10	AX-167708665	0	25526186
4	AX-167837129	0	68168700
9	AX-167048412	0	50329212
30	AX-167277961	0	29951358
3	AX-167098316	0	76822596
23	AX-167628832	0	45329358
23	AX-167889293	0	3839611
13	AX-167653398	0	14056398
16	AX-167616349	0	45498910
2	AX-167929493	0	67818525
13	AX-167040476	0	25107576
29	AX-168020444	0	23579804
38	AX-168030760	0	19312446
19	AX-167916060	0	50989797
7	AX-167875046	0	12063587
22	AX-167929962	0	31099504
6	AX-168091837	0	24438114
2	AX-167929780	0	38316949
13	AX-167577051	0	62264226
22	AX-167547389	0	14207141
9	AX-167522141	0	53209626
19	AX-168039296	0	25107318
25	AX-168031708	0	19334232
7	AX-167827348	0	75171283
21	AX-168005377	0	41902006
1	AX-167599094	0	52121308
12	AX-167654574	0	30162835
28	AX-167807067	0	31379261
36	AX-167700174	0	20615013
10	AX-167068663	0	61525891
34	AX-167800373	0	7818812
4	AX-167806339	0	77488389
7	AX-167715685	0	16519288
27	AX-167858480	0	23247566
13	AX-167662503	0	59389276
26	AX-167703176	0	34675222
2	AX-167938446	0	70508121
34	AX-167789867	0	49314850
9	AX-167667570	0	24551333
34	AX-167696473	0	19763621
8	AX-167530517	0	72779548
6	AX-167607440	0	66695646
24	AX-167074777	0	39705951
13	AX-168062686	0	34332381
16	AX-168189804	0	28858377
23	AX-167782089	0	15408921
33	AX-167621647	0	17574782
14	AX-167914114	0	21356182
9	AX-167846125	0	57190720
16	AX-167996514	0	22258672
2	AX-167141308	0	32487080
11	AX-167830089	0	72143239
2	AX-167772339	0	26210920
17	AX-167734386	0	28016983
28	AX-167535519	0	1255943
17	AX-167538581	0	41136212
5	AX-167705312	0	74769866
32	AX-167579474	0	35837518
34	AX-167894344	0	47099641
4	AX-167685698	0	28299782
9	AX-167558398	0	45204360
39	AX-167934379	0	4386488
10	AX-167829137	0	38001781
34	AX-167847539	0	25296236
11	AX-167573973	0	61081853
26	AX-167706583	0	35111214
17	AX-168037576	0	4360817
10	AX-168023930	0	67622207
12	AX-167771167	0	48916900
8	AX-167094165	0	36600912
7	AX-168079370	0	69805473
23	AX-167645053	0	45584057
8	AX-167831952	0	63203714
1	AX-167646332	0	47319820
32	AX-167823241	0	6785905
18	AX-167937497	0	37944164
36	AX-167716713	0	6782042
29	AX-167282073	0	11010967
7	AX-167331029	0	40584379
1	AX-167781102	0	16657733
31	AX-167781965	0	27739154
18	AX-167688002	0	48011132
22	AX-167841180	0	19237581
4	AX-168103673	0	59505499
7	AX-167770864	0	18346347
4	AX-167692852	0	18528570
11	AX-167611569	0	11731102
4	AX-167613352	0	83989981
5	AX-167754010	0	68316819
20	AX-167910242	0	49930345
37	AX-167549157	0	18770718
3	AX-167909870	0	41672838
11	AX-167919962	0	40580839
3	AX-168124954	0	23537255
14	AX-167991917	0	31634369
12	AX-167092467	0	71452721
0	AX-167495629	0	0
14	AX-167059925	0	31860196
11	AX-167983122	0	8827277
4	AX-167680212	0	71520662
21	AX-167623077	0	41728268
11	AX-167101623	0	2538415
27	AX-168183709	0	42631238
34	AX-167128840	0	39587431
20	AX-167601785	0	50871048
24	AX-168013609	0	38296337
10	AX-167758728	0	9491511
21	AX-167744352	0	17238103
18	AX-167770701	0	18632738
21	AX-167786526	0	17208596
2	AX-167627568	0	15607979
6	AX-168049852	0	64420642
36	AX-167975524	0	14307983
3	AX-167556456	0	85885761
36	AX-168020971	0	8202125
8	AX-167656962	0	25054258
15	AX-167148806	0	701538
10	AX-167064242	0	3231781
14	AX-167096024	0	33943272
11	AX-168051079	0	6797070
23	AX-167649676	0	6436326
32	AX-168044975	0	28582303
32	AX-167090634	0	12517423
21	AX-167692634	0	36856414
24	AX-168038040	0	26272775
27	AX-167602906	0	28356527
25	AX-167621698	0	44358502
16	AX-167557035	0	29821511
28	AX-167538319	0	1572066
12	AX-167624288	0	33312309
22	AX-167828886	0	39677371
32	AX-168082053	0	21975957
3	AX-167073507	0	13008567
14	AX-167579600	0	8697791
30	AX-167530052	0	23861718
38	AX-168105110	0	8815014
28	AX-167680465	0	40031936
13	AX-167907627	0	10551449
19	AX-167562849	0	42581547
15	AX-167724455	0	54225414
2	AX-167977401	0	80443504
27	AX-168183008	0	26178027
10	AX-167551067	0	51255053
11	AX-167803412	0	34064340
12	AX-167073933	0	2458885
16	AX-167753774	0	45537136
34	AX-168127813	0	28737185
11	AX-167651329	0	47378624
19	AX-167574288	0	15656186
23	AX-168040354	0	18261360
39	AX-167523628	0	79440701
2	AX-167129972	0	81303040
6	AX-167946706	0	47662543
21	AX-168055588	0	11243751
12	AX-167085718	0	63299343
4	AX-167744863	0	76548552
8	AX-167753520	0	65495777
3	AX-167539724	0	9149833
3	AX-167626887	0	94108501
8	AX-167553366	0	29193979
17	AX-167711821	0	29748840
15	AX-167874387	0	33240054
5	AX-167965119	0	79247872
8	AX-168089898	0	21607155
16	AX-167950317	0	21454768
13	AX-167878442	0	61834041
19	AX-167123881	0	14298103
14	AX-167085530	0	55751393
1	AX-167849825	0	91183134
16	AX-167958719	0	42870288
8	AX-167311507	0	40247113
36	AX-167798500	0	23801107
33	AX-167670998	0	13265687
23	AX-167676646	0	31598692
7	AX-167917127	0	63564018
2	AX-167919183	0	19649693
19	AX-167841154	0	41997692
25	AX-167609057	0	26576993
20	AX-167951631	0	33272337
6	AX-167071907	0	76096386
30	AX-167288342	0	38347755
8	AX-167106318	0	43845612
0	AX-167915273	0	0
9	AX-167882852	0	51338180
1	AX-167615456	0	38720751
38	AX-167722302	0	13186563
16	AX-167549540	0	48907609
14	AX-167763527	0	37236770
19	AX-167851039	0	23035435
34	AX-167546112	0	26643182
40	AX-167416426	0	262802
6	AX-167692288	0	63437568
24	AX-167140728	0	35778299
3	AX-167521030	0	36335411
11	AX-167809459	0	54886903
20	AX-167896651	0	21128288
4	AX-167112926	0	69158580
11	AX-167678899	0	32794935
37	AX-168031120	0	30200712
15	AX-167140026	0	54738139
24	AX-167912148	0	24697242
1	AX-167746359	0	33255290
4	AX-167746176	0	70332676
39	AX-167047134	0	98942861
18	AX-167937033	0	33584645
28	AX-167699443	0	30007965
14	AX-167677211	0	48472236
29	AX-167814450	0	35415920
0	AX-167992655	0	0
14	AX-168083636	0	28104252
33	AX-167580625	0	25250045
32	AX-167670169	0	10196227
34	AX-167656917	0	34766890
9	AX-167839428	0	55799715
30	AX-167292952	0	11336168
12	AX-167106889	0	69133688
8	AX-167906030	0	49447732
30	AX-167100742	0	14644681
33	AX-167726650	0	653176
29	AX-167584591	0	20016661
38	AX-168231502	0	17352294
0	AX-167403651	0	0
35	AX-167950176	0	24922397
28	AX-167661701	0	5771916
26	AX-167915547	0	20431531
28	AX-167061456	0	37202725
35	AX-168064675	0	9929881
13	AX-167821543	0	45709585
14	AX-168094887	0	31591648
7	AX-167620005	0	76790546
23	AX-167552008	0	38229746
10	AX-167817201	0	28159816
8	AX-167870098	0	55333654
24	AX-167930746	0	34627402
29	AX-168092685	0	4018681
22	AX-167975207	0	59326861
17	AX-167753022	0	26150249
39	AX-167061519	0	90161353
7	AX-167988768	0	24055010
19	AX-167859714	0	34423145
31	AX-167839438	0	15207322
20	AX-167718241	0	22864950
1	AX-167723815	0	38583349
0	AX-167700849	0	0
3	AX-167745150	0	88248121
1	AX-167670737	0	113067443
11	AX-167073254	0	278864
32	AX-167979334	0	4054971
4	AX-167558833	0	61663911
33	AX-167758999	0	8550653
3	AX-167897801	0	40807746
14	AX-167549453	0	59061215
13	AX-167533496	0	30600524
24	AX-168101402	0	16627574
25	AX-168227887	0	41414640
31	AX-167526952	0	9804265
10	AX-167850863	0	63768567
14	AX-167567180	0	16530376
37	AX-167113312	0	7203926
13	AX-167586924	0	49056677
12	AX-168096393	0	40048680
3	AX-167133227	0	20045724
39	AX-168122716	0	106603675
11	AX-167266375	0	14358015
16	AX-167294029	0	22411199
24	AX-167694244	0	33930188
8	AX-167723108	0	18210751
11	AX-167524164	0	13970115
33	AX-167538404	0	21927156
22	AX-167836385	0	20764634
5	AX-168108332	0	4897018
3	AX-167540404	0	58009710
30	AX-167904693	0	14284766
17	AX-168282095	0	35519832
27	AX-167105959	0	23372848
6	AX-167564022	0	59058359
17	AX-167122406	0	8031716
14	AX-167642697	0	9400490
24	AX-167726588	0	39046024
0	AX-167691836	0	0
33	AX-167901054	0	20520981
15	AX-167845008	0	54855295
36	AX-167968868	0	30121437
15	AX-167632028	0	52236931
5	AX-167681350	0	4629285
14	AX-167980943	0	26197576
27	AX-167112278	0	27470365
28	AX-167717798	0	31232192
4	AX-167303442	0	19575716
4	AX-167681039	0	25913848
14	AX-168042369	0	51386561
5	AX-168059103	0	14867031
31	AX-167942720	0	12116524
20	AX-168108645	0	20146630
7	AX-167781962	0	43847022
21	AX-167888837	0	25856320
11	AX-167077502	0	19505465
12	AX-167104806	0	43293084
11	AX-167587533	0	67506229
2	AX-167637776	0	59375588
38	AX-167942351	0	19542731
22	AX-167576867	0	50568688
32	AX-167568643	0	14298339
27	AX-167774127	0	36147629
7	AX-168028165	0	5835630
8	AX-167098762	0	67670301
13	AX-167043761	0	10126581
34	AX-167268112	0	26675441
6	AX-167739250	0	70867696
7	AX-167790220	0	79271286
34	AX-167062342	0	34506585
22	AX-167742378	0	44083513
13	AX-167076961	0	38939936
27	AX-168111196	0	14670973
1	AX-167628168	0	67881877
26	AX-167105350	0	28550071
9	AX-167810512	0	16856172
5	AX-167143658	0	12741640
18	AX-167143923	0	8007634
25	AX-167619232	0	39438706
35	AX-167590055	0	20981370
24	AX-168010937	0	631582
6	AX-167564450	0	71649998
31	AX-168126276	0	26514137
19	AX-168071297	0	47138493
24	AX-167983789	0	39592740
29	AX-167074353	0	10610888
9	AX-167684823	0	15681366
17	AX-168189746	0	33139317
5	AX-167991593	0	28855670
11	AX-167081375	0	32532676
10	AX-167768476	0	60157346
5	AX-167121933	0	47178952
4	AX-167088318	0	61461907
27	AX-168054052	0	30361946
14	AX-168094824	0	27461471
3	AX-167567067	0	81870629
10	AX-167613762	0	24199546
28	AX-167791242	0	32979839
29	AX-168063344	0	29473645
6	AX-167865079	0	31342679
32	AX-167334004	0	34873790
27	AX-168006483	0	14457481
34	AX-167909103	0	39830406
29	AX-167849015	0	36037725
2	AX-167973838	0	58500249
6	AX-167098971	0	56147044
34	AX-167757964	0	19062839
39	AX-167951382	0	97291738
21	AX-168054041	0	12711482
16	AX-167798443	0	53012765
16	AX-168079603	0	23495126
22	AX-167039934	0	52476315
3	AX-167744308	0	82866553
14	AX-167032460	0	24005845
17	AX-168097093	0	26405019
15	AX-167705710	0	33551485
15	AX-167830479	0	53497769
3	AX-167570374	0	91002148
14	AX-167685381	0	26477612
2	AX-168259043	0	11184574
1	AX-167746774	0	16118026
7	AX-167567232	0	23517836
29	AX-167876043	0	20251099
2	AX-167979357	0	62261091
29	AX-167845701	0	33611922
3	AX-168090263	0	20832979
35	AX-167960803	0	14185607
11	AX-168194920	0	66240292
17	AX-167651454	0	16381631
8	AX-168029680	0	18328108
11	AX-167630044	0	68913137
10	AX-167101843	0	30163046
37	AX-167541271	0	11307751
2	AX-167944732	0	23931247
31	AX-168019194	0	12865609
10	AX-167798716	0	67260338
14	AX-167878635	0	59295689
39	AX-167070039	0	73037372
13	AX-167707007	0	8518812
13	AX-167734377	0	19929655
6	AX-168257242	0	4420020
17	AX-167660400	0	25849653
22	AX-167069317	0	28630281
9	AX-167822806	0	36963863
22	AX-167063886	0	27773468
9	AX-168068511	0	5058522
6	AX-168076700	0	70312672
4	AX-167791495	0	83856821
5	AX-167949632	0	53401996
23	AX-167987894	0	19633361
8	AX-167902393	0	20018637
1	AX-167656813	0	34863561
11	AX-167947227	0	42780571
38	AX-167693791	0	19285239
12	AX-167904707	0	66219902
22	AX-168099708	0	36502917
22	AX-167087898	0	8493602
8	AX-167095292	0	23467838
4	AX-167730643	0	26415201
21	AX-168097078	0	15404451
8	AX-168009012	0	44946767
23	AX-167574868	0	16023948
22	AX-167754718	0	25322231
32	AX-167880925	0	35843692
3	AX-167725027	0	32446280
8	AX-167934153	0	67422291
3	AX-167840201	0	64071099
30	AX-167551691	0	33900326
7	AX-167769007	0	58764965
15	AX-168039777	0	26260592
4	AX-167522196	0	56604612
32	AX-167650467	0	24984987
23	AX-167989533	0	28969043
20	AX-168085986	0	32536654
1	AX-167533859	0	38414243
3	AX-168208978	0	76319494
4	AX-167832156	0	52095129
6	AX-167704395	0	14135214
20	AX-167896078	0	14138656
12	AX-167116572	0	61813120
17	AX-167679230	0	14614173
5	AX-167103980	0	6278990
18	AX-167275510	0	40179940
0	AX-167956861	0	0
10	AX-168062171	0	60070527
25	AX-167596114	0	12091193
36	AX-167065853	0	19450698
6	AX-168065668	0	60392531
1	AX-167323822	0	111412868
17	AX-167999327	0	1756096
22	AX-167792434	0	9375005
29	AX-167765506	0	37220641
8	AX-168074422	0	39774928
0	AX-168170425	0	0
22	AX-167750951	0	13372160
22	AX-167919389	0	13919622
18	AX-167707643	0	6620120
10	AX-167844130	0	3185132
14	AX-168182344	0	39296930
8	AX-168214975	0	31834386
18	AX-167028984	0	14990872
7	AX-167330308	0	40025766
15	AX-167968416	0	60361262
23	AX-167324312	0	4197773
26	AX-167746605	0	13588536
21	AX-167868571	0	14455268
12	AX-167983767	0	26139629
8	AX-167053734	0	52706486
1	AX-167278851	0	105848766
14	AX-167291741	0	48319635
2	AX-167873690	0	75299307
16	AX-167835867	0	48534110
10	AX-167719848	0	60538795
29	AX-168181813	0	35898883
16	AX-167063558	0	10406673
32	AX-167610587	0	14293217
38	AX-168038160	0	22747106
36	AX-167739561	0	13898466
17	AX-167093565	0	56725169
10	AX-167711758	0	34867822
4	AX-167750797	0	68325313
29	AX-167545025	0	9686021
12	AX-167817980	0	15339033
25	AX-168145305	0	42498797
21	AX-167673550	0	27822822
12	AX-167319937	0	48216200
15	AX-167112916	0	47362956
17	AX-167980605	0	17599856
4	AX-167068370	0	79901702
28	AX-167127094	0	18061822
34	AX-168081231	0	27382309
0	AX-167667602	0	0
5	AX-168060322	0	8593534
24	AX-167919191	0	25693179
13	AX-167923179	0	39850430
33	AX-168092618	0	21513588
7	AX-167876113	0	49991085
25	AX-167722577	0	40990380
14	AX-167799677	0	44008411
6	AX-167790702	0	20602653
32	AX-167142496	0	13116808
12	AX-167054327	0	70645192
2	AX-167523731	0	80975807
32	AX-167905960	0	7031869
2	AX-168012006	0	79869906
30	AX-167116023	0	12773375
19	AX-167521523	0	43394955
37	AX-167833860	0	22075436
35	AX-167940324	0	5792575
17	AX-167668033	0	33355396
3	AX-167586664	0	28033456
17	AX-167966919	0	47786387
1	AX-167630803	0	42058630
2	AX-168055708	0	46023571
23	AX-167296694	0	9789328
23	AX-167076847	0	27027191
24	AX-168130050	0	29238209
25	AX-167648217	0	27604760
22	AX-168030154	0	45958865
18	AX-167325526	0	43893909
6	AX-167035815	0	47460706
23	AX-167844579	0	41293043
4	AX-167791276	0	16288703
34	AX-167111490	0	49884193
29	AX-167283974	0	6019952
28	AX-167982950	0	22274957
15	AX-167558475	0	43904940
26	AX-167592604	0	15166828
19	AX-167569538	0	42046845
1	AX-167546695	0	107248466
2	AX-167985463	0	62692670
3	AX-167795671	0	8898305
6	AX-168007827	0	75963901
23	AX-167750697	0	6713571
22	AX-168035948	0	9776088
35	AX-167814513	0	9001515
8	AX-168106069	0	19785978
33	AX-167863396	0	11260811
39	AX-167684623	0	59411210
15	AX-167062752	0	36130800
11	AX-167553142	0	13645361
7	AX-167574524	0	25480657
25	AX-167702113	0	16315570
13	AX-167739435	0	57492045
35	AX-168051581	0	1524603
32	AX-167113190	0	16052542
6	AX-167967855	0	10237605
3	AX-167829382	0	60789416
10	AX-167825327	0	30090643
10	AX-168042779	0	51002569
3	AX-167600555	0	70091179
34	AX-167751410	0	48639123
7	AX-167058238	0	38666346
38	AX-167766793	0	13455033
26	AX-167605798	0	3218206
25	AX-167650081	0	49649015
35	AX-167720264	0	22730488
2	AX-167099336	0	45245940
9	AX-167037880	0	19782715
3	AX-167310651	0	66859317
14	AX-167900916	0	47381202
22	AX-167603910	0	29597074
20	AX-167898896	0	10054012
31	AX-168035987	0	36633946
2	AX-167727295	0	21014624
18	AX-167857418	0	30136645
27	AX-167612599	0	5646400
22	AX-167733820	0	54323385
0	AX-167336909	0	0
13	AX-167291197	0	38027017
17	AX-167840501	0	47828508
16	AX-167304035	0	41577639
12	AX-167591508	0	50321513
27	AX-167629375	0	29947847
6	AX-167743425	0	77262506
10	AX-167673177	0	13230408
15	AX-167938022	0	2049352
7	AX-167576610	0	56588359
11	AX-167913422	0	20272700
14	AX-168107664	0	24980780
16	AX-167523191	0	49329086
13	AX-167866165	0	28784072
8	AX-167996755	0	7788282
33	AX-168276426	0	26233363
9	AX-167682983	0	7996746
12	AX-167789599	0	21446972
3	AX-167889188	0	81591250
21	AX-167891737	0	10571980
20	AX-167804146	0	35626890
38	AX-167901027	0	11779774
16	AX-167688078	0	32463766
28	AX-167780727	0	37965830
31	AX-167642576	0	4956014
18	AX-167979500	0	39389263
13	AX-168059636	0	55914187
16	AX-167796362	0	15224912
38	AX-167285574	0	1088610
20	AX-167956558	0	34426793
15	AX-168076318	0	25890374
27	AX-167032145	0	18560263
27	AX-167078522	0	1941249
11	AX-167323091	0	3501650
34	AX-167550911	0	44972236
22	AX-167628061	0	18704843
13	AX-167026712	0	36634400
33	AX-167095401	0	21101283
16	AX-167299779	0	24017336
17	AX-167801176	0	51323409
20	AX-167634924	0	28661574
22	AX-167078544	0	37347676
20	AX-167785911	0	37144863
34	AX-167587898	0	50619775
20	AX-167610657	0	32800201
24	AX-167980926	0	27352445
6	AX-167955256	0	73080706
7	AX-167274552	0	63368417
30	AX-167748590	0	17372864
35	AX-167924458	0	12235350
6	AX-167535863	0	12063598
24	AX-167536242	0	10806397
2	AX-167787524	0	47609700
1	AX-168026496	0	65422754
30	AX-167595159	0	19480460
18	AX-167723866	0	45257497
9	AX-167777551	0	24315143
26	AX-167947740	0	7411190
4	AX-168091452	0	34015636
6	AX-168071631	0	46017380
18	AX-167111054	0	20459208
8	AX-167766767	0	17209463
32	AX-167998523	0	15968586
37	AX-167845026	0	15698231
29	AX-167088828	0	24810157
7	AX-167146151	0	12455324
24	AX-167817611	0	25188774
23	AX-167639100	0	19221372
24	AX-168087260	0	12362265
14	AX-167585249	0	20718592
35	AX-167567337	0	13627142
9	AX-168001218	0	22827501
8	AX-167532961	0	42259498
6	AX-167589747	0	27863305
26	AX-167080944	0	21933993
24	AX-168106271	0	39802278
24	AX-167038190	0	27339808
25	AX-167769848	0	34310590
17	AX-167060291	0	1417431
9	AX-167556203	0	22789371
8	AX-167921102	0	20438976
18	AX-167049627	0	52671712
1	AX-167879586	0	48757633
26	AX-167769729	0	37643794
28	AX-167666310	0	22126348
19	AX-167953604	0	19506075
6	AX-168012351	0	76819130
12	AX-167135030	0	21908409
23	AX-168015866	0	45763309
6	AX-167656095	0	66631450
23	AX-167036361	0	2416602
21	AX-167804224	0	39915115
30	AX-167312161	0	10248535
2	AX-167578496	0	53114137
24	AX-168106040	0	30992239
30	AX-167660670	0	36717672
1	AX-167685966	0	118147654
12	AX-167858830	0	50875025
27	AX-167552770	0	38644685
5	AX-167912068	0	63629363
29	AX-167909071	0	6262294
9	AX-167886402	0	3708310
31	AX-167589387	0	19778155
7	AX-168038299	0	7579719
5	AX-167703098	0	73023762
2	AX-167861775	0	17808950
23	AX-167915296	0	36804125
11	AX-167539593	0	62146797
0	AX-167776189	0	0
14	AX-167755099	0	20980512
16	AX-167593784	0	48887378
26	AX-167831292	0	685125
6	AX-167896642	0	19612191
11	AX-167628066	0	22314835
4	AX-167695500	0	38362006
16	AX-167550118	0	11544503
32	AX-168110950	0	36417719
31	AX-167916098	0	21297281
17	AX-167742521	0	44203133
19	AX-167812989	0	37721063
13	AX-167894838	0	40807305
1	AX-167564785	0	89942760
12	AX-167636736	0	52160182
0	AX-167730864	0	0
24	AX-167636970	0	6060164
12	AX-167911037	0	43094938
16	AX-167894745	0	6471947
37	AX-167091166	0	14624522
4	AX-168139259	0	14450629
26	AX-167635518	0	37053402
7	AX-167694004	0	4377972
3	AX-167904096	0	14915040
3	AX-167092931	0	81608138
3	AX-167640621	0	14359891
4	AX-168108042	0	30069703
32	AX-167803573	0	18048319
28	AX-167791698	0	3466337
18	AX-167542319	0	26828566
9	AX-167917296	0	39701287
19	AX-168080464	0	15915959
4	AX-168216166	0	25676211
25	AX-167831004	0	9885460
7	AX-167700461	0	48921689
30	AX-167817590	0	21491140
1	AX-167520747	0	113134997
5	AX-168093150	0	28269400
30	AX-167628480	0	32478731
27	AX-167823846	0	37203809
14	AX-167070387	0	27210901
13	AX-167838604	0	23048785
8	AX-167065543	0	35925952
31	AX-167884284	0	25156072
18	AX-167816619	0	23499168
1	AX-167094885	0	54037640
1	AX-167873237	0	119879538
29	AX-168126174	0	8286444
28	AX-167621226	0	29921883
25	AX-168083750	0	44078015
33	AX-168099793	0	18379297
17	AX-167281705	0	58393728
29	AX-167987623	0	28811446
24	AX-167583423	0	44493281
26	AX-168081775	0	3518818
23	AX-168100546	0	42675309
7	AX-167838594	0	5917822
21	AX-167625963	0	20538389
21	AX-167734598	0	21699219
5	AX-167831051	0	69406084
20	AX-167114364	0	26223958
11	AX-167331855	0	53648828
1	AX-167120048	0	93340181
7	AX-167676229	0	26596943
17	AX-167602047	0	32913143
11	AX-167621600	0	34289677
11	AX-167835476	0	17423023
7	AX-167921773	0	77983844
1	AX-168060662	0	73102351
7	AX-167149379	0	33358646
7	AX-168003616	0	9687115
17	AX-167119193	0	12481129
0	AX-167421499	0	0
17	AX-167768352	0	48551163
12	AX-167035896	0	42240680
39	AX-168059832	0	79393646
7	AX-167946270	0	51493631
3	AX-167588927	0	12870798
37	AX-167616847	0	25383346
12	AX-167947189	0	11961291
29	AX-167627178	0	2577879
34	AX-167112862	0	24428489
7	AX-167567018	0	61352454
31	AX-168242603	0	10215972
10	AX-167906397	0	33741468
36	AX-167597143	0	28642415
3	AX-167057215	0	24113701
11	AX-168014243	0	59452026
20	AX-168077075	0	21185798
36	AX-167712709	0	28241355
22	AX-167823538	0	51699209
31	AX-167102958	0	4365963
24	AX-168097563	0	19035403
17	AX-167273819	0	18294689
36	AX-167150354	0	1310993
38	AX-167588534	0	20053330
11	AX-167126668	0	60661317
4	AX-167606530	0	5191180
28	AX-168049032	0	4706970
4	AX-167057850	0	41601111
23	AX-167549854	0	22707361
11	AX-167607027	0	23149831
3	AX-167770849	0	82317531
22	AX-167728317	0	4106189
25	AX-168205005	0	23839977
34	AX-167793353	0	8077544
18	AX-167273707	0	17315530
12	AX-167733041	0	52230693
23	AX-167836531	0	10257911
36	AX-168095758	0	13929085
4	AX-167541493	0	49934103
1	AX-167754735	0	7521593
2	AX-167529043	0	81639294
0	AX-167637537	0	0
29	AX-167837881	0	20734569
19	AX-168041035	0	10952560
3	AX-168059083	0	69110240
23	AX-167969817	0	24354798
15	AX-168018787	0	54150590
15	AX-167784916	0	43036897
15	AX-167333755	0	39635961
5	AX-168012915	0	55061063
22	AX-167600370	0	56187820
25	AX-167729704	0	36920734
20	AX-167938936	0	10460318
2	AX-167035924	0	16941499
29	AX-167937780	0	4140127
26	AX-167785391	0	15384407
7	AX-167299014	0	5754614
21	AX-167992860	0	44161596
34	AX-167804821	0	24978380
31	AX-167967366	0	26342639
12	AX-167713798	0	67535016
11	AX-168123716	0	70821887
7	AX-167823046	0	13385970
22	AX-167736987	0	14385966
8	AX-167125415	0	29892134
14	AX-168141544	0	30712623
7	AX-167962317	0	39888736
5	AX-167947661	0	10379730
4	AX-167974407	0	6134544
6	AX-167805564	0	26088093
29	AX-167790713	0	33417533
14	AX-167121800	0	10867040
26	AX-167971473	0	4786425
21	AX-167128034	0	43659511
6	AX-168110970	0	24928925
7	AX-168183721	0	28124548
32	AX-168022445	0	41326745
13	AX-167955192	0	57438562
11	AX-167729148	0	6660447
27	AX-167940258	0	15996185
23	AX-167329860	0	49170406
6	AX-167597140	0	69287090
28	AX-167072629	0	21892190
33	AX-167525327	0	28669840
37	AX-167704890	0	8826816
3	AX-167128143	0	78768364
18	AX-167924199	0	28429129
34	AX-168006963	0	9204506
34	AX-167644462	0	28634066
36	AX-167811759	0	23156311
16	AX-167282456	0	41196394
6	AX-168097874	0	77458955
24	AX-168037023	0	36857062
29	AX-167978443	0	28659852
36	AX-167803644	0	27560238
27	AX-167648241	0	35804110
4	AX-167078413	0	40561451
20	AX-167858637	0	11741407
5	AX-167100261	0	29440245
22	AX-167070155	0	26739108
25	AX-167626584	0	32275754
6	AX-167954844	0	6947960
9	AX-167557773	0	30749381
12	AX-167857357	0	14619950
19	AX-167830879	0	44240827
15	AX-167906972	0	45920694
4	AX-167701762	0	28815716
36	AX-167593968	0	7679280
19	AX-167138944	0	33472408
29	AX-167995777	0	5951618
21	AX-168049429	0	45883001
20	AX-167703397	0	25824618
29	AX-168066256	0	40031014
36	AX-167940316	0	4445830
27	AX-167787141	0	36100951
31	AX-167866271	0	22290236
4	AX-167531439	0	52393445
22	AX-168044381	0	46258376
9	AX-167919013	0	51707604
25	AX-168212358	0	33480384
28	AX-167759338	0	36930578
2	AX-167558784	0	46755516
1	AX-167938881	0	117399943
13	AX-167040976	0	40328457
4	AX-168067107	0	50829991
24	AX-167661646	0	14096667
11	AX-167909665	0	54329877
27	AX-167988555	0	16299390
30	AX-168015275	0	38994519
2	AX-168050245	0	4241638
22	AX-168075628	0	42909830
15	AX-167828410	0	57947544
36	AX-167593232	0	17222173
5	AX-167693354	0	59284727
11	AX-167816557	0	48304531
22	AX-167909722	0	36237313
35	AX-167801289	0	21655780
28	AX-167543071	0	36609510
30	AX-167910699	0	25492226
3	AX-167663568	0	89409287
17	AX-167966780	0	10604963
6	AX-168103651	0	11528260
7	AX-167035849	0	25063469
35	AX-167823436	0	13681656
7	AX-167962951	0	67115858
4	AX-168011885	0	34664115
29	AX-167296066	0	25095010
26	AX-167906499	0	14774777
31	AX-167318683	0	36772273
5	AX-167875605	0	8215421
17	AX-167676624	0	58506248
5	AX-168036518	0	73379282
22	AX-167620429	0	58030903
1	AX-168070667	0	40216728
39	AX-168123316	0	31549096
10	AX-167945622	0	66031928
27	AX-167182004	0	25143305
10	AX-167859266	0	47929301
30	AX-167277543	0	30171071
28	AX-167559022	0	1143265
7	AX-167668131	0	56591401
28	AX-167102996	0	33765262
21	AX-167797267	0	37863889
16	AX-167711266	0	27184139
3	AX-167736822	0	91776123
14	AX-167106261	0	18888571
38	AX-167666068	0	11528260
16	AX-167722645	0	50180675
20	AX-167313010	0	32888120
5	AX-167973446	0	60392399
5	AX-168003318	0	86346001
15	AX-167326867	0	3718743
27	AX-167735038	0	28269264
16	AX-167035451	0	42616390
34	AX-167586633	0	12333986
23	AX-167657223	0	46473184
11	AX-167073406	0	28184819
38	AX-167840767	0	14723214
30	AX-167826031	0	22542980
16	AX-167712551	0	22112462
27	AX-167813767	0	36624673
1	AX-167674570	0	45690172
11	AX-167571942	0	67480100
1	AX-167616965	0	82618652
0	AX-168108276	0	0
32	AX-167137214	0	10344661
12	AX-168098359	0	15482931
9	AX-167910968	0	42841461
5	AX-167540804	0	53321979
9	AX-167272921	0	40774612
5	AX-168280446	0	20093851
25	AX-167782823	0	14179724
24	AX-168081810	0	37042863
2	AX-167863343	0	38363193
37	AX-167924034	0	14825176
4	AX-167989012	0	38534271
1	AX-168010315	0	64716163
8	AX-167567543	0	54595533
5	AX-167041769	0	10969282
20	AX-167704829	0	14336219
38	AX-168271531	0	4843873
37	AX-167045229	0	7997471
16	AX-168109432	0	19054655
10	AX-168110533	0	15094368
17	AX-167562045	0	10030955
21	AX-167280532	0	29133347
2	AX-167663535	0	22271837
14	AX-167646998	0	43668177
28	AX-167938078	0	1258942
30	AX-168059570	0	9203599
15	AX-167039440	0	28940934
35	AX-167967804	0	3864800
4	AX-167778070	0	17077545
1	AX-168020110	0	56768396
9	AX-167983026	0	26992221
14	AX-167873566	0	43978519
36	AX-167938244	0	17870949
30	AX-167129007	0	18863085
5	AX-167766208	0	76862443
11	AX-167787587	0	63143958
1	AX-168124041	0	118629061
30	AX-167117537	0	3017577
5	AX-167809275	0	82571876
1	AX-167806295	0	38716478
17	AX-167564246	0	6292932
2	AX-167628198	0	27710363
13	AX-167692579	0	7837199
6	AX-168072342	0	70196026
14	AX-167139358	0	49321252
26	AX-168047437	0	17038483
37	AX-167866702	0	30941448
31	AX-168020470	0	37749388
29	AX-168000616	0	8871419
12	AX-167818792	0	46794130
30	AX-168061334	0	35591571
2	AX-167850465	0	19678106
26	AX-167091490	0	33237462
11	AX-167706109	0	62869058
39	AX-167571793	0	5650073
9	AX-167922002	0	42353747
17	AX-168049553	0	56101007
20	AX-167684410	0	16603237
4	AX-167968766	0	35158297
12	AX-167127175	0	41686916
17	AX-168056438	0	60498410
10	AX-167896452	0	21287202
26	AX-167290462	0	24122573
26	AX-167790332	0	17870841
2	AX-167128384	0	47813998
38	AX-167706713	0	1463455
33	AX-167782630	0	25685529
34	AX-167710218	0	47704913
2	AX-167806345	0	77691285
22	AX-167980606	0	55223845
25	AX-167839922	0	30651724
15	AX-167686013	0	60812889
12	AX-167746471	0	14280913
25	AX-167667279	0	46279080
23	AX-167805522	0	51617635
3	AX-167041011	0	80776370
27	AX-167751371	0	21247231
5	AX-167928187	0	84017412
11	AX-167091584	0	41505546
22	AX-167154466	0	28383905
25	AX-167909462	0	34686189
25	AX-167058718	0	4541466
6	AX-167689898	0	14854403
21	AX-167689480	0	21828402
30	AX-167208242	0	35151782
30	AX-167315994	0	36811081
5	AX-167774588	0	10375376
3	AX-167609205	0	81184076
1	AX-167048308	0	40852176
3	AX-167120630	0	53064663
2	AX-167688728	0	32589394
23	AX-167695958	0	36067740
36	AX-167790764	0	5242982
19	AX-167330109	0	1977979
12	AX-167604989	0	12470975
34	AX-167944149	0	7784843
8	AX-167614467	0	10805444
2	AX-167035945	0	1442299
36	AX-167595095	0	20224770
25	AX-168100945	0	50291791
34	AX-167523994	0	44414967
14	AX-168063770	0	46721546
15	AX-168070849	0	60509562
15	AX-167764593	0	17192028
12	AX-168043333	0	59968547
11	AX-167881510	0	69385839
8	AX-167871949	0	64325899
5	AX-167862549	0	20778452
19	AX-167863107	0	12176253
18	AX-167747860	0	1696610
36	AX-167560555	0	8092770
38	AX-167520985	0	4647518
2	AX-167724967	0	55921563
6	AX-167316552	0	2254956
15	AX-167869730	0	53477509
9	AX-167768489	0	35605620
3	AX-167609558	0	12830679
27	AX-167316563	0	35941526
21	AX-167873279	0	16330055
8	AX-167090687	0	20972146
23	AX-167853036	0	39842240
5	AX-167908682	0	79503566
10	AX-167891161	0	41426514
13	AX-167753859	0	32291976
13	AX-167535098	0	58305583
3	AX-167884791	0	85671510
5	AX-168027373	0	68014382
16	AX-167157997	0	36020445
26	AX-167026495	0	11919734
22	AX-167988876	0	23885212
6	AX-167819750	0	36573966
12	AX-167774450	0	15526976
6	AX-167102827	0	2973413
3	AX-167580189	0	19161591
10	AX-167873404	0	62121422
20	AX-167659177	0	18718724
1	AX-168072072	0	121766380
23	AX-167778309	0	27027694
18	AX-168018916	0	30141482
19	AX-167524074	0	50736276
3	AX-167683990	0	7462858
4	AX-167602749	0	49570217
32	AX-167976419	0	11725004
8	AX-167661660	0	63579662
25	AX-168208667	0	45376044
8	AX-167905072	0	16171647
31	AX-168039511	0	34527945
14	AX-167837588	0	23330022
2	AX-167049781	0	29233722
30	AX-167052326	0	38320538
32	AX-167628488	0	4264281
20	AX-167033626	0	10405764
18	AX-167659942	0	8516212
15	AX-168108411	0	59551569
2	AX-167970449	0	14327498
12	AX-167080407	0	46612494
30	AX-167762706	0	13625215
7	AX-167622020	0	23527307
26	AX-167970834	0	32415765
17	AX-167805986	0	22638898
2	AX-167961548	0	30845570
0	AX-167525312	0	0
7	AX-167693993	0	79702809
13	AX-167619816	0	38479411
18	AX-167704874	0	13490082
36	AX-167995573	0	3045480
22	AX-167860546	0	30150023
5	AX-168015393	0	34126153
5	AX-167671991	0	83497968
28	AX-167566844	0	21278933
16	AX-167665521	0	46908355
1	AX-167657421	0	42821110
30	AX-167802126	0	37837392
3	AX-167727650	0	85146396
16	AX-168266444	0	9913638
0	AX-167770233	0	0
7	AX-167571438	0	18329871
25	AX-168033526	0	16686027
30	AX-167896796	0	27579831
6	AX-167597127	0	35016960
7	AX-167765737	0	77678188
39	AX-167867792	0	12837384
13	AX-167567412	0	50331190
2	AX-167052130	0	74158942
20	AX-167768703	0	27066079
2	AX-167835050	0	58358504
3	AX-167900362	0	87723699
19	AX-167916849	0	33144135
39	AX-167876656	0	18866252
34	AX-167322314	0	44954461
6	AX-167651822	0	21862699
23	AX-167913285	0	38866407
24	AX-168107008	0	26483010
5	AX-167896979	0	54819948
23	AX-168097637	0	39253105
1	AX-168028281	0	120818388
22	AX-167105169	0	31716833
32	AX-168007841	0	11165477
17	AX-167617617	0	53743912
13	AX-167039348	0	50486802
26	AX-168014960	0	37351739
17	AX-167558208	0	61935973
35	AX-167295503	0	25313732
18	AX-167675970	0	30588748
37	AX-168017274	0	5190832
6	AX-167121193	0	77518999
8	AX-167100651	0	31281270
1	AX-167856600	0	73685546
27	AX-167834775	0	19110883
7	AX-168089593	0	66286362
11	AX-167631544	0	60846928
25	AX-168003709	0	10261192
2	AX-167836220	0	21319996
11	AX-167921160	0	28782186
9	AX-168010476	0	59397957
4	AX-167093139	0	48064075
5	AX-167521078	0	69023703
19	AX-167027702	0	14209135
2	AX-167803142	0	2891483
5	AX-168064585	0	85214356
29	AX-167044188	0	15241174
22	AX-167916069	0	10639048
12	AX-167570034	0	51451280
13	AX-168017560	0	39058872
1	AX-167957077	0	44585772
14	AX-167667208	0	26108878
26	AX-167077258	0	10028187
7	AX-167616356	0	28804290
8	AX-168247662	0	31982388
22	AX-167965644	0	56899031
28	AX-167942932	0	12444450
16	AX-167747532	0	24483572
39	AX-167310324	0	107202799
5	AX-167661926	0	73471154
10	AX-167566997	0	43215531
12	AX-167806392	0	18930862
6	AX-167991899	0	7574793
0	AX-167481556	0	0
10	AX-167532240	0	10654820
36	AX-167935093	0	10528955
12	AX-167753500	0	56222843
28	AX-167566548	0	38568138
10	AX-167035378	0	34048175
25	AX-167793465	0	41433697
32	AX-167552266	0	39387225
13	AX-167737939	0	15528778
24	AX-167873775	0	44963756
18	AX-168124211	0	6565520
7	AX-167055560	0	27193843
33	AX-167596478	0	27317922
24	AX-168082162	0	38836781
37	AX-167649922	0	5048524
18	AX-167033518	0	11608737
12	AX-167866558	0	51675967
12	AX-168038015	0	20536189
5	AX-167798279	0	70537715
25	AX-167610706	0	41188403
36	AX-167976539	0	21657095
1	AX-167555734	0	38664386
21	AX-167894431	0	10637248
26	AX-168125140	0	7636384
24	AX-167543397	0	25598750
1	AX-167870524	0	66431987
34	AX-167666629	0	26589579
20	AX-167729639	0	46080334
5	AX-167559702	0	68510266
38	AX-167670019	0	3073039
38	AX-167665572	0	2337017
39	AX-167980153	0	80535156
12	AX-167682738	0	52175315
7	AX-167276508	0	19467042
1	AX-167065595	0	27867788
11	AX-167573305	0	27942854
34	AX-167845043	0	12752946
3	AX-167978687	0	3628696
37	AX-167853774	0	8428889
22	AX-167042210	0	53612482
22	AX-167867409	0	38860808
3	AX-167785750	0	50001536
8	AX-167285976	0	49775192
37	AX-167951157	0	12047580
18	AX-167323218	0	39569830
29	AX-168283916	0	23017663
18	AX-168022854	0	15437848
27	AX-167319605	0	10922470
5	AX-168018201	0	74548736
5	AX-167838659	0	27158741
35	AX-167674707	0	23336482
12	AX-167667126	0	46666390
9	AX-167748010	0	58664345
11	AX-168066899	0	68449257
13	AX-167145522	0	50199842
16	AX-167711077	0	26404247
4	AX-167930478	0	71843680
7	AX-167538822	0	63874812
0	AX-168029843	0	0
1	AX-167055294	0	54515150
32	AX-167092246	0	34771876
1	AX-167033551	0	94893182
7	AX-167654108	0	37657088
21	AX-168110755	0	46027667
16	AX-167698625	0	45121305
28	AX-167716363	0	29907629
10	AX-167894430	0	12073118
17	AX-167547274	0	36178866
19	AX-167848607	0	43990588
5	AX-167956029	0	30654278
6	AX-167115903	0	67277678
13	AX-167757553	0	17092641
8	AX-168170338	0	31399405
1	AX-167113861	0	45321165
4	AX-167748735	0	68025179
15	AX-168077638	0	7230517
11	AX-167321964	0	54528245
27	AX-167297881	0	45796240
14	AX-167631435	0	48529163
39	AX-167087739	0	31823834
7	AX-168056627	0	57958491
37	AX-167132565	0	21095208
32	AX-167717509	0	11300682
12	AX-167112055	0	45222800
9	AX-167136406	0	11433353
11	AX-167688733	0	40873865
35	AX-168030434	0	4617484
24	AX-167331596	0	12679106
1	AX-167662650	0	9364654
6	AX-167543125	0	69092992
10	AX-167644459	0	20644290
12	AX-168094793	0	31002448
37	AX-167794762	0	2716719
14	AX-167529745	0	39045869
13	AX-167671204	0	50595064
6	AX-167635374	0	77039192
17	AX-167678329	0	12470305
27	AX-167887531	0	2551702
4	AX-167754535	0	31935044
12	AX-167562749	0	25400447
6	AX-167145879	0	62660585
7	AX-167923798	0	31361906
4	AX-168008091	0	12933996
17	AX-168010783	0	39447356
6	AX-168092265	0	62116295
8	AX-167136799	0	52330178
10	AX-167737419	0	18073209
16	AX-168076785	0	47596768
1	AX-168050908	0	7045677
23	AX-168055730	0	1213388
35	AX-167102217	0	11292119
26	AX-167316378	0	7687401
25	AX-167545986	0	21785146
10	AX-168016862	0	64756351
2	AX-167747692	0	63762414
25	AX-167088380	0	48136678
10	AX-168080944	0	7248722
3	AX-167991887	0	91904090
11	AX-167833920	0	57666049
3	AX-168097007	0	21333424
17	AX-167922323	0	11689548
1	AX-167961489	0	47625444
6	AX-168020749	0	23706893
32	AX-167894999	0	26420805
18	AX-167566891	0	16195259
22	AX-167929075	0	53468148
25	AX-167778018	0	4666496
34	AX-167782829	0	47570718
33	AX-167639201	0	12796201
15	AX-168068161	0	63722130
32	AX-167213325	0	10405547
24	AX-167042550	0	20904924
1	AX-167741647	0	74323880
17	AX-167692336	0	28910262
29	AX-168052550	0	13488147
37	AX-167579804	0	28252508
30	AX-167745089	0	33290420
33	AX-167330921	0	16890002
27	AX-167818883	0	43685080
3	AX-168045516	0	89776717
6	AX-167095873	0	5180629
0	AX-168002433	0	0
32	AX-167782682	0	39534781
1	AX-167830538	0	9908689
19	AX-167598325	0	33574960
12	AX-167952424	0	68408526
13	AX-168068935	0	17781457
10	AX-168089930	0	52029795
5	AX-167977662	0	88483107
3	AX-167283360	0	54942606
8	AX-167096081	0	12562051
32	AX-167646412	0	39303051
15	AX-167932155	0	56325303
9	AX-167136182	0	30091773
0	AX-167093295	0	0
4	AX-167646462	0	72333559
8	AX-167550691	0	15442882
32	AX-168013677	0	25871783
6	AX-167052871	0	74830195
21	AX-167313668	0	7044302
9	AX-167299564	0	41729857
10	AX-167103401	0	33490777
29	AX-168091244	0	38380869
7	AX-167836235	0	36767822
33	AX-167709831	0	7879929
18	AX-167578077	0	53622245
19	AX-167994372	0	52327676
6	AX-167758786	0	60857900
14	AX-167542827	0	33304091
15	AX-167678938	0	49738801
2	AX-167931132	0	61262890
8	AX-167036764	0	6344044
28	AX-167627229	0	33152044
20	AX-168055914	0	53550398
32	AX-167209072	0	11537444
39	AX-167068672	0	74164212
10	AX-167322126	0	30914634
2	AX-167327168	0	66104146
10	AX-168097595	0	19673043
7	AX-167150816	0	21374453
6	AX-167052766	0	57247338
2	AX-167064731	0	13370572
17	AX-168018305	0	48982615
22	AX-167738206	0	39283726
30	AX-167800440	0	29000544
7	AX-167886035	0	32443935
26	AX-167728046	0	32973554
3	AX-167740789	0	69323907
11	AX-167603245	0	59370888
7	AX-167749688	0	5822544
21	AX-167985198	0	34519877
1	AX-167859211	0	19157596
6	AX-167613101	0	34474585
14	AX-167911776	0	40792026
19	AX-167992843	0	3363768
5	AX-167821182	0	74212006
28	AX-167890601	0	23803590
14	AX-167815296	0	53214552
13	AX-167708121	0	62462132
34	AX-167866152	0	45655123
32	AX-167903453	0	8539510
27	AX-167564709	0	43562009
5	AX-168093117	0	23109671
28	AX-167786196	0	31519307
15	AX-167975069	0	58286265
10	AX-167796628	0	18275555
11	AX-167047788	0	57342951
17	AX-167956571	0	8903215
15	AX-167879362	0	48376881
19	AX-167871179	0	20723660
3	AX-167532731	0	14670835
1	AX-167669543	0	119544281
12	AX-167802013	0	61387008
4	AX-167535058	0	37499840
2	AX-167840334	0	63055103
18	AX-167804842	0	42802251
24	AX-167809358	0	35975989
10	AX-168013592	0	60830388
4	AX-167598359	0	27641156
31	AX-167545274	0	8830317
30	AX-167622933	0	37409707
2	AX-167665876	0	18573660
23	AX-167091966	0	21979500
3	AX-167063619	0	55915306
33	AX-167062627	0	12165761
22	AX-167784355	0	43608334
39	AX-167752986	0	99427874
23	AX-167879836	0	50318608
24	AX-167048823	0	29750859
13	AX-168014136	0	21573314
10	AX-168093394	0	21507329
17	AX-167127397	0	5716555
0	AX-168079452	0	0
19	AX-167599293	0	17208360
22	AX-167292230	0	51943416
14	AX-167891741	0	34965044
13	AX-167045533	0	58611890
15	AX-167659081	0	47849767
2	AX-167584696	0	74038235
11	AX-167783612	0	14269731
14	AX-167670392	0	40458932
1	AX-167615814	0	88732197
8	AX-167062201	0	36590735
22	AX-167552314	0	36171002
6	AX-167791807	0	23927680
39	AX-167635365	0	30381495
1	AX-167661805	0	5636927
32	AX-167648193	0	32781439
3	AX-167967755	0	12522582
13	AX-167630015	0	41033331
28	AX-167777938	0	3206353
11	AX-167797465	0	14792333
33	AX-167884159	0	14283493
31	AX-167851703	0	9134815
34	AX-167955999	0	37654339
35	AX-167601538	0	23819315
8	AX-167793985	0	54951746
30	AX-167532008	0	23546575
14	AX-168046725	0	25778311
3	AX-167892273	0	80380262
1	AX-167549469	0	13131957
34	AX-167099255	0	32749830
30	AX-167636318	0	31879176
11	AX-167529988	0	54978449
17	AX-168050359	0	17895925
39	AX-167563581	0	34973031
22	AX-167087554	0	34979862
20	AX-168041117	0	19686374
6	AX-167729714	0	24104726
1	AX-167619017	0	57584737
14	AX-167588139	0	27559084
33	AX-167325841	0	8140467
30	AX-167652892	0	22618598
10	AX-168060494	0	51121545
35	AX-167958720	0	8378685
25	AX-167041568	0	46792766
39	AX-167660462	0	20152174
4	AX-167937569	0	64684111
13	AX-167901201	0	51537960
33	AX-168083024	0	952936
22	AX-167747008	0	60686607
5	AX-167616383	0	60888406
1	AX-168141230	0	93600199
11	AX-167763391	0	47757414
17	AX-167127196	0	27293310
8	AX-167113494	0	39228191
17	AX-167783974	0	51541195
2	AX-167601488	0	79435720
34	AX-167825149	0	49231857
35	AX-167808976	0	16325819
19	AX-167991780	0	41003642
16	AX-167059846	0	13178820
24	AX-167808541	0	24829588
23	AX-167705894	0	27960461
25	AX-167640782	0	21517595
38	AX-167550069	0	1442751
10	AX-168060705	0	8565888
38	AX-167268733	0	14858413
11	AX-168215939	0	44169610
27	AX-168065543	0	19350994
6	AX-167040052	0	73824982
36	AX-167668539	0	12357280
8	AX-168079978	0	64108456
4	AX-167588912	0	42868787
35	AX-167872442	0	1002373
14	AX-168008607	0	40377330
9	AX-167568621	0	50428938
0	AX-167592387	0	0
2	AX-167987032	0	19748930
17	AX-167589763	0	30350189
14	AX-167758173	0	36004301
23	AX-167992325	0	39708201
3	AX-167744733	0	60447586
0	AX-167907615	0	0
11	AX-167730877	0	61664780
2	AX-167547897	0	41211333
19	AX-167057745	0	36764496
4	AX-168183246	0	65732358
30	AX-167826529	0	30956027
1	AX-167909197	0	21500349
12	AX-167032262	0	39578316
0	AX-168060955	0	0
26	AX-167930359	0	7812039
26	AX-167099551	0	11692112
22	AX-167848659	0	39156647
34	AX-167995800	0	46246744
22	AX-167685205	0	19970847
32	AX-167612424	0	17614345
1	AX-167975872	0	5896452
10	AX-167753530	0	67826008
29	AX-167811778	0	4525950
39	AX-167956440	0	28155345
25	AX-167981425	0	34332412
31	AX-167743101	0	17403892
11	AX-167814273	0	6464528
19	AX-167091097	0	12397120
14	AX-167715666	0	19143563
28	AX-168017633	0	8316545
15	AX-167878300	0	57033138
24	AX-167864773	0	7516757
16	AX-167682589	0	12239854
5	AX-167942081	0	77592021
37	AX-168074241	0	10095583
22	AX-167859792	0	9258364
14	AX-167145528	0	47034813
27	AX-168103311	0	23647524
14	AX-167894131	0	33364392
21	AX-167123065	0	1087525
16	AX-168040052	0	17864013
22	AX-168080702	0	47137416
20	AX-167559997	0	52177685
32	AX-167871563	0	24677374
11	AX-167977078	0	69011152
1	AX-168071046	0	51294013
35	AX-168087981	0	21769187
27	AX-168050129	0	14661691
28	AX-167933334	0	34725788
21	AX-167824531	0	37619274
34	AX-168092308	0	37715041
27	AX-167809716	0	24823740
26	AX-168028173	0	4424516
37	AX-167114318	0	16533173
18	AX-168039362	0	46727957
25	AX-167534988	0	36132991
37	AX-167619284	0	20910450
35	AX-167539587	0	8263221
6	AX-167870878	0	25109755
30	AX-167879855	0	35735501
23	AX-167975523	0	12093462
27	AX-167095416	0	10722910
9	AX-168104527	0	53515707
13	AX-168245523	0	11708248
7	AX-167863914	0	71871372
25	AX-168109182	0	28674220
1	AX-167928552	0	46901224
1	AX-167903797	0	108937254
12	AX-167071680	0	2384799
17	AX-167703855	0	16205063
37	AX-167596883	0	30101107
27	AX-167850477	0	36356950
19	AX-167670639	0	40845123
6	AX-167961171	0	59183265
24	AX-168002936	0	34245369
23	AX-167966828	0	35678562
23	AX-167653999	0	32198113
3	AX-168012541	0	22307023
14	AX-167632114	0	59075906
0	AX-167826149	0	0
19	AX-167116424	0	2867750
13	AX-167827587	0	52081068
5	AX-167770510	0	54040294
5	AX-168266781	0	31140867
14	AX-167991429	0	42375664
3	AX-168153177	0	64695139
2	AX-167965113	0	13807480
33	AX-167864588	0	2138665
35	AX-167872341	0	18021573
34	AX-168284929	0	28484947
29	AX-167571145	0	24199071
11	AX-168283683	0	48113112
6	AX-167711615	0	48922980
1	AX-167826052	0	25452673
7	AX-167709268	0	11606494
13	AX-167945068	0	32326741
32	AX-167954421	0	25367634
3	AX-167916969	0	86303146
31	AX-167560932	0	18892239
13	AX-167850347	0	40012555
35	AX-167569158	0	13430945
17	AX-168085207	0	10240726
4	AX-167529565	0	83656402
12	AX-167766207	0	59640016
1	AX-167760357	0	66545607
37	AX-168055607	0	6762017
34	AX-167556720	0	26774977
2	AX-168087197	0	68278699
9	AX-167788953	0	28926479
2	AX-168042997	0	68241686
14	AX-167557023	0	58338521
2	AX-168006679	0	41171593
22	AX-167933603	0	7824473
35	AX-167912726	0	23338474
7	AX-168098222	0	73268216
34	AX-167065235	0	19948066
34	AX-167540038	0	37530419
3	AX-168001562	0	46665532
38	AX-167618029	0	16832602
0	AX-167609861	0	0
3	AX-167572729	0	13085029
7	AX-167981552	0	76642686
9	AX-167263062	0	23698799
32	AX-167795624	0	16662791
20	AX-167826929	0	32356799
7	AX-167984937	0	20675080
6	AX-168098901	0	7801775
6	AX-167069944	0	18887720
30	AX-167763859	0	24523946
2	AX-167037004	0	53182400
8	AX-168047765	0	69223320
28	AX-167733637	0	39264634
14	AX-167602035	0	18985042
27	AX-167643974	0	16940429
2	AX-167687470	0	19081762
13	AX-167785212	0	16639635
5	AX-167672042	0	21940825
2	AX-168068467	0	1159268
12	AX-168085739	0	21116626
2	AX-167694317	0	80375072
4	AX-167633264	0	85228777
0	AX-167762231	0	0
1	AX-168013796	0	42288121
11	AX-167100041	0	30186272
17	AX-168090612	0	40437623
22	AX-167986368	0	60137191
10	AX-167057743	0	48489918
25	AX-167647652	0	28002359
22	AX-167533234	0	21510116
37	AX-167730933	0	8843671
27	AX-167982462	0	27814388
24	AX-168098063	0	35715581
31	AX-167920986	0	22129985
14	AX-167654529	0	24148365
1	AX-167743162	0	112699242
9	AX-167872624	0	7404053
13	AX-167672672	0	12355899
2	AX-167544826	0	29980452
28	AX-167958840	0	20170753
3	AX-167036433	0	84703282
29	AX-167923141	0	22561821
36	AX-167335111	0	22406845
36	AX-167612276	0	11119177
30	AX-167852880	0	17232888
19	AX-167934098	0	34442753
9	AX-167938765	0	26395795
26	AX-167051954	0	23743533
10	AX-167112734	0	36764202
11	AX-167134586	0	23081825
7	AX-167571424	0	61079221
24	AX-167720809	0	40117678
15	AX-167656621	0	63663747
18	AX-167038843	0	46534008
13	AX-168020197	0	38557463
8	AX-167534291	0	22702196
34	AX-168056675	0	28976318
20	AX-167281114	0	45297655
32	AX-167327671	0	30552759
28	AX-167578562	0	23287100
33	AX-168060559	0	8384686
19	AX-167322923	0	15531497
17	AX-167047780	0	37373666
28	AX-167923566	0	30180992
10	AX-167629013	0	14034444
15	AX-167057020	0	63433911
37	AX-167687008	0	3231476
6	AX-167117599	0	72567096
11	AX-167574631	0	24129720
13	AX-168018250	0	40877488
11	AX-167046468	0	22362117
6	AX-167301531	0	10589102
11	AX-167984623	0	68113630
11	AX-168069090	0	4379677
33	AX-167979324	0	10168621
36	AX-167604128	0	10787109
34	AX-167613406	0	25026993
6	AX-167969638	0	71644102
23	AX-167049114	0	21473494
27	AX-167880994	0	35680531
8	AX-167635028	0	65617369
31	AX-167557622	0	8811723
6	AX-167919399	0	29724858
33	AX-167671534	0	20014352
16	AX-167061006	0	25892161
9	AX-167737726	0	57956335
21	AX-168097425	0	15286692
3	AX-167077464	0	3657664
28	AX-167826439	0	22812025
5	AX-167278628	0	10776277
36	AX-167975343	0	4572370
6	AX-167058779	0	79396741
38	AX-167769118	0	7759868
17	AX-167863381	0	24870320
19	AX-167085879	0	35102515
14	AX-167871963	0	25728538
3	AX-167862121	0	8798346
20	AX-167741813	0	7263720
15	AX-167138364	0	31903815
26	AX-167736252	0	31516762
7	AX-167636536	0	46753868
4	AX-167135862	0	38613522
8	AX-167699468	0	11731377
30	AX-167710493	0	3795220
19	AX-167817129	0	50884891
5	AX-167671725	0	7772947
36	AX-167636440	0	11035210
12	AX-167935241	0	53912467
8	AX-167711204	0	33244874
12	AX-168057384	0	53790131
34	AX-167775121	0	29489108
8	AX-167694585	0	16690327
17	AX-168047834	0	9645096
12	AX-167043700	0	64488942
12	AX-167990368	0	49180095
15	AX-168038763	0	23151024
26	AX-167574189	0	15181037
4	AX-167748313	0	76137624
13	AX-167115667	0	25380377
33	AX-167695846	0	1306191
29	AX-167733181	0	33045948
0	AX-167886721	0	0
24	AX-167842973	0	32230228
5	AX-167594960	0	16506185
22	AX-167045865	0	47378259
0	AX-167983206	0	0
20	AX-168041680	0	47025307
35	AX-167296709	0	22463421
22	AX-167810240	0	22148583
23	AX-167085231	0	28447130
21	AX-167623723	0	20378545
33	AX-167934836	0	6120380
25	AX-167780191	0	44261879
1	AX-167558618	0	86850046
5	AX-167667742	0	68954512
31	AX-167800759	0	34832511
4	AX-167807657	0	71320301
13	AX-167951151	0	25025021
5	AX-167869095	0	73257068
38	AX-167688388	0	17565776
28	AX-167136645	0	26790919
6	AX-167635444	0	79714180
8	AX-168036738	0	55082044
3	AX-167776608	0	79981084
13	AX-167672054	0	39407375
29	AX-167151315	0	25555574
13	AX-167733158	0	53871726
16	AX-167109517	0	53176220
0	AX-167568947	0	0
18	AX-167594033	0	10492792
25	AX-167786991	0	19307583
19	AX-167111317	0	5564173
15	AX-167586768	0	30538805
3	AX-167536966	0	29139695
10	AX-167553528	0	32660907
35	AX-167663747	0	10007519
12	AX-167103918	0	45055098
12	AX-167546194	0	24972628
13	AX-167693357	0	52895827
37	AX-167660040	0	10805798
12	AX-167697654	0	56520403
4	AX-167567498	0	25711110
32	AX-167757472	0	37647804
3	AX-167547057	0	73096464
16	AX-167301273	0	19871030
27	AX-168016448	0	13994054
19	AX-168023152	0	51920935
11	AX-167808939	0	46578731
22	AX-168036248	0	56688940
38	AX-167653333	0	354348
0	AX-167724209	0	0
13	AX-167877167	0	13995579
9	AX-167579956	0	36483794
4	AX-167298069	0	52872273
11	AX-167904835	0	18091476
37	AX-167692254	0	19823288
6	AX-167830203	0	47176274
15	AX-167142879	0	47405326
13	AX-167784801	0	9956393
4	AX-167684376	0	50781239
27	AX-168266032	0	35326856
0	AX-167102587	0	0
6	AX-167107060	0	50191907
7	AX-167667926	0	62575497
32	AX-167124736	0	16434625
15	AX-167887196	0	55973473
7	AX-167986502	0	3032018
38	AX-168069532	0	9806145
22	AX-167528280	0	47425546
13	AX-167748831	0	27884610
6	AX-167071486	0	10975123
27	AX-168182495	0	28763980
7	AX-167842725	0	15125386
37	AX-167941054	0	21679483
16	AX-167058384	0	31571636
34	AX-167997549	0	20473248
26	AX-167033062	0	7506741
38	AX-167039148	0	13323737
24	AX-167917559	0	10248617
5	AX-167039199	0	24732005
32	AX-167594730	0	9737083
5	AX-168079684	0	78567366
27	AX-167293961	0	18088910
9	AX-167869083	0	16669248
14	AX-167568059	0	23978459
11	AX-167551859	0	17112845
4	AX-167942680	0	46913191
30	AX-167528577	0	29572903
19	AX-167808468	0	27212590
2	AX-167279556	0	33190957
19	AX-167081295	0	48369088
6	AX-167776977	0	53776733
2	AX-168097030	0	23087254
2	AX-167585623	0	54863333
2	AX-167613714	0	67607901
8	AX-167737591	0	25537626
0	AX-167878164	0	0
5	AX-167529622	0	73835975
2	AX-167931193	0	3282501
3	AX-168076720	0	60619512
2	AX-167331092	0	53344146
14	AX-167779527	0	19900142
38	AX-167936088	0	18575312
3	AX-167127461	0	51173087
3	AX-168106698	0	63362932
4	AX-167888605	0	65742481
14	AX-167750272	0	34580917
31	AX-167672393	0	26739737
7	AX-167599789	0	34123268
4	AX-168081062	0	81311789
4	AX-167878571	0	42494012
33	AX-167632352	0	18948161
6	AX-168010137	0	33527706
4	AX-167597448	0	48361712
14	AX-167101452	0	33595613
8	AX-167136803	0	29939385
15	AX-167983152	0	18359285
2	AX-167561378	0	22214941
37	AX-167701911	0	20324397
12	AX-167148256	0	21910716
12	AX-167666949	0	37583293
8	AX-168065666	0	45835106
25	AX-167051334	0	2067639
32	AX-168044652	0	7730492
39	AX-167978784	0	8147209
33	AX-167914953	0	30486847
5	AX-168108854	0	11414759
12	AX-167794537	0	54412844
13	AX-167977812	0	55602051
39	AX-168086996	0	99293234
34	AX-167306916	0	22464669
5	AX-167079907	0	17507750
19	AX-168254306	0	14488947
1	AX-167954933	0	94773528
34	AX-168099083	0	49418577
30	AX-167726495	0	29343690
33	AX-167630163	0	29472798
1	AX-167036758	0	31656035
33	AX-167620652	0	20553452
31	AX-167621221	0	29742983
23	AX-167814030	0	5878026
34	AX-167810436	0	29704663
3	AX-167044452	0	11377956
30	AX-168036807	0	28462903
4	AX-167114879	0	47495703
17	AX-167541933	0	36601116
28	AX-167145375	0	26800006
2	AX-168050534	0	59172589
35	AX-167908647	0	21172658
11	AX-167768178	0	70317802
24	AX-167992323	0	38703774
17	AX-167990998	0	22335923
30	AX-168164169	0	10176392
15	AX-167736627	0	50401910
8	AX-167733940	0	70522518
35	AX-167150888	0	20296994
29	AX-167933224	0	32268975
22	AX-168086695	0	41753039
34	AX-167565823	0	43967777
1	AX-167797708	0	22351143
4	AX-167922412	0	64834058
19	AX-167977646	0	11155872
2	AX-168039173	0	61611708
4	AX-167713364	0	65256521
5	AX-168019783	0	75507689
31	AX-167711113	0	24324850
32	AX-167568500	0	34450729
21	AX-167949727	0	43219619
1	AX-167098493	0	117516546
14	AX-167584124	0	56429242
39	AX-167906501	0	34058041
7	AX-168069302	0	68205503
26	AX-167119740	0	16801618
5	AX-168034673	0	79374013
19	AX-168006434	0	41345933
27	AX-167996069	0	16183951
4	AX-167769574	0	78878038
25	AX-167133662	0	24904998
14	AX-167658525	0	47306783
11	AX-167104772	0	22006275
11	AX-167774702	0	37215817
20	AX-168008281	0	24902676
5	AX-167897401	0	84872366
19	AX-167641845	0	10232823
27	AX-167734412	0	25037840
36	AX-167075079	0	25113993
2	AX-167861767	0	74245666
2	AX-167138090	0	81305390
33	AX-167298277	0	13171253
4	AX-168010543	0	33545051
12	AX-168069418	0	68084052
19	AX-167577871	0	40309630
31	AX-167742198	0	29504810
15	AX-167989347	0	30948669
3	AX-167713194	0	65189854
17	AX-167915692	0	47635366
4	AX-167961417	0	28296928
6	AX-168065214	0	20583537
22	AX-167638509	0	43312446
4	AX-167848331	0	84364862
6	AX-167290737	0	64604589
18	AX-167858931	0	45488072
30	AX-167623256	0	35788747
13	AX-167521068	0	21810692
9	AX-167527966	0	44881989
23	AX-167735004	0	39531240
4	AX-167572386	0	22327504
0	AX-167948232	0	0
29	AX-167106405	0	17586968
7	AX-167121838	0	21372101
37	AX-167924166	0	17519361
22	AX-168087293	0	3231435
4	AX-167637951	0	72761977
26	AX-167809620	0	11287783
21	AX-167994944	0	7108238
13	AX-168105879	0	46799537
4	AX-167693662	0	84833038
5	AX-167899685	0	33568947
29	AX-167859813	0	13625639
13	AX-167532265	0	21100610
9	AX-167523676	0	43713751
27	AX-167760229	0	3965855
11	AX-168016110	0	42989265
35	AX-167843097	0	11138625
11	AX-168016093	0	27337901
34	AX-167622652	0	26106991
7	AX-168081036	0	25550071
1	AX-168200644	0	75926365
12	AX-167862067	0	987920
19	AX-167606068	0	34988310
4	AX-168092988	0	49572326
8	AX-167646413	0	30246066
4	AX-167732921	0	37549166
20	AX-167692609	0	31983196
29	AX-167029348	0	17627084
1	AX-167780501	0	20516512
28	AX-168019849	0	40614498
13	AX-167549993	0	51725295
24	AX-167589133	0	28005515
35	AX-167632804	0	7126325
15	AX-167981300	0	50416052
23	AX-167754669	0	9651218
27	AX-167821161	0	8975499
2	AX-167584815	0	45350564
3	AX-167995090	0	76197979
34	AX-167875932	0	45863615
36	AX-167285808	0	22191856
5	AX-167746206	0	57550766
11	AX-168092924	0	24080178
10	AX-167740473	0	45204468
3	AX-167883485	0	50668661
27	AX-167708148	0	5531364
12	AX-168034643	0	52219895
24	AX-167930993	0	43983021
1	AX-167761770	0	15294272
26	AX-167056251	0	38041002
8	AX-167893972	0	49239105
2	AX-167945324	0	72521558
16	AX-167933230	0	41993939
10	AX-167601073	0	69073551
3	AX-168061359	0	70327217
23	AX-167580410	0	5865150
26	AX-167548114	0	35633012
11	AX-167779586	0	54424430
3	AX-167296446	0	76187039
20	AX-167118213	0	12567595
6	AX-167890791	0	16990664
33	AX-167145934	0	14870117
1	AX-167054418	0	4014176
26	AX-167705923	0	28216742
25	AX-167704789	0	10408440
32	AX-167547224	0	12443609
24	AX-168068749	0	36079436
33	AX-167723727	0	25808044
11	AX-167039219	0	31578130
11	AX-168108520	0	22542056
1	AX-167941097	0	105634581
9	AX-168027721	0	47159766
12	AX-167545227	0	16610789
17	AX-167807215	0	48065935
2	AX-167036887	0	44471853
6	AX-167604479	0	61528077
13	AX-168002178	0	23969886
34	AX-167524769	0	33650628
14	AX-168145331	0	59725549
25	AX-167116520	0	25007889
4	AX-167910239	0	29077775
1	AX-168068388	0	86122998
34	AX-167983512	0	23437857
3	AX-168064881	0	28686603
25	AX-167917685	0	30538056
34	AX-167986233	0	14779195
25	AX-167974797	0	36660270
2	AX-167741355	0	74118645
7	AX-168007707	0	70581498
6	AX-167144079	0	38947124
1	AX-167297614	0	82455425
26	AX-167978819	0	15110275
35	AX-167899308	0	13667324
27	AX-167305991	0	12772328
23	AX-167728585	0	44252889
4	AX-167759759	0	42668590
0	AX-168030586	0	0
13	AX-167630757	0	14555213
27	AX-167675181	0	39896839
7	AX-167331752	0	18636396
4	AX-167768969	0	74649739
31	AX-167135844	0	3210259
7	AX-167034613	0	68772305
24	AX-167676943	0	18552195
29	AX-167800890	0	1109407
21	AX-168060676	0	4390419
1	AX-167688887	0	74908719
18	AX-167906867	0	8204782
3	AX-167121653	0	7388378
25	AX-167932387	0	47854324
5	AX-167284758	0	40770409
17	AX-168061434	0	25838538
9	AX-168076307	0	37661661
33	AX-167302340	0	13728463
3	AX-167686512	0	81267035
34	AX-167579381	0	23166266
6	AX-167291328	0	73935261
5	AX-167744860	0	38786373
28	AX-167918943	0	33995936
14	AX-167776853	0	56347591
21	AX-167727222	0	41352905
1	AX-167570610	0	86415753
12	AX-167658152	0	25846236
8	AX-167705156	0	67626194
38	AX-167727707	0	5870719
9	AX-168077290	0	46927490
14	AX-167927739	0	44215325
33	AX-168214098	0	14126665
1	AX-167600409	0	30813804
4	AX-167028982	0	66596054
37	AX-168124488	0	26619164
11	AX-167903377	0	11376993
7	AX-167748507	0	79067130
10	AX-167086618	0	48449977
17	AX-167589412	0	43088691
32	AX-167592598	0	15496785
26	AX-167676693	0	33208158
12	AX-167815083	0	28562695
35	AX-167955118	0	9252421
30	AX-168011913	0	14017666
10	AX-167045573	0	6578382
14	AX-167280585	0	37761900
1	AX-167121429	0	102801307
34	AX-167785315	0	12468482
15	AX-167828329	0	36740062
8	AX-167185093	0	57911914
10	AX-168088084	0	28525435
22	AX-167091404	0	10669237
28	AX-168028917	0	9720334
14	AX-167790457	0	43427884
1	AX-167943341	0	27132920
5	AX-167836205	0	6517823
4	AX-168068537	0	87464272
5	AX-168248677	0	33135057
28	AX-167907074	0	37049489
27	AX-167554437	0	26373692
27	AX-167816915	0	22571369
2	AX-167887502	0	21873718
19	AX-167915235	0	22937231
1	AX-167595660	0	50952525
21	AX-167759685	0	14359262
24	AX-168110488	0	26158847
1	AX-167567632	0	81116298
12	AX-167705680	0	10942999
32	AX-167541168	0	17883077
29	AX-167895626	0	8610480
36	AX-168033525	0	18144607
5	AX-167716719	0	74635435
34	AX-168071641	0	4886700
16	AX-167957449	0	44147990
3	AX-168107269	0	81584533
12	AX-167739943	0	49148403
7	AX-167580238	0	58224558
15	AX-167583558	0	28650220
7	AX-167991099	0	67741210
12	AX-167739619	0	47095355
35	AX-168058344	0	24484345
31	AX-167852111	0	20746872
31	AX-167049613	0	15024053
28	AX-167033038	0	33471825
29	AX-168058300	0	30268408
3	AX-168004755	0	18599176
16	AX-167818313	0	18597406
13	AX-167636120	0	28481957
17	AX-167808915	0	9471241
26	AX-168092701	0	20456136
3	AX-168163561	0	3188381
31	AX-167714319	0	16073033
16	AX-167577188	0	47482967
8	AX-167553402	0	67650536
19	AX-167535461	0	50480914
8	AX-167538314	0	64383893
21	AX-167057716	0	26844074
21	AX-167622392	0	19909649
5	AX-167882215	0	29116185
27	AX-168277067	0	12608040
3	AX-168078580	0	85408099
19	AX-167809841	0	34761623
12	AX-167292679	0	67675592
12	AX-168003437	0	68225787
13	AX-168240108	0	17418769
10	AX-167731813	0	25510220
1	AX-167083866	0	32434991
11	AX-167790306	0	13450039
17	AX-167624068	0	460107
4	AX-167830508	0	36492252
3	AX-167944153	0	78768270
21	AX-167747727	0	11181451
9	AX-167733821	0	30841063
1	AX-167033393	0	66259790
17	AX-168045992	0	53980197
23	AX-167812592	0	34566037
39	AX-167323600	0	87769490
22	AX-167105376	0	13231207
8	AX-167930634	0	59986604
30	AX-167846255	0	39661482
38	AX-168106452	0	15976511
3	AX-167537287	0	35349906
15	AX-167631525	0	41741350
24	AX-167636198	0	6441268
4	AX-167585653	0	69866531
12	AX-167729190	0	66051535
14	AX-167101684	0	28099030
10	AX-167803279	0	66673168
37	AX-167306320	0	13198373
21	AX-167621165	0	38918542
25	AX-167939028	0	18145037
4	AX-167964008	0	57017615
22	AX-167630076	0	15262233
4	AX-167642166	0	22201862
31	AX-168089584	0	30603917
30	AX-167532281	0	29439711
20	AX-167632344	0	36042753
36	AX-168076202	0	1518643
1	AX-167033619	0	112808926
16	AX-167872770	0	53070204
14	AX-167968630	0	46448927
2	AX-167607297	0	61356401
5	AX-167942898	0	26242723
21	AX-167990856	0	44771463
7	AX-168034912	0	53005886
38	AX-167695840	0	16155898
1	AX-167109406	0	86973825
1	AX-167962940	0	31428670
5	AX-167611830	0	32094825
3	AX-167890798	0	52097345
17	AX-167855664	0	38677502
3	AX-167034662	0	65646581
8	AX-168211653	0	13504453
25	AX-167874671	0	44642813
16	AX-167602725	0	31731019
14	AX-168088100	0	50911073
28	AX-167059987	0	35014077
18	AX-167298559	0	19859736
7	AX-168107694	0	19691769
7	AX-167674628	0	54685288
6	AX-167143376	0	10309098
19	AX-167995422	0	45512982
13	AX-167849302	0	53869473
24	AX-167665887	0	18909597
15	AX-168099787	0	54317843
6	AX-168048175	0	74044902
11	AX-167824023	0	15245577
7	AX-167975238	0	24590110
17	AX-167564724	0	62520031
7	AX-167970812	0	70059128
11	AX-167541573	0	60064564
13	AX-167116548	0	25083304
34	AX-168089830	0	23668927
15	AX-167592001	0	63137261
11	AX-167634703	0	65404621
19	AX-167633469	0	28583644
10	AX-168003542	0	69139968
4	AX-167965165	0	23402921
11	AX-167873420	0	56805136
18	AX-167884775	0	17649063
29	AX-167914011	0	14045004
38	AX-167150697	0	15725578
0	AX-167396295	0	0
16	AX-167730890	0	50569018
12	AX-168073260	0	12265797
30	AX-167706707	0	39239288
1	AX-167611775	0	44941956
34	AX-167117724	0	18390737
36	AX-167592463	0	9117134
2	AX-167675760	0	27535809
27	AX-167805400	0	34588341
1	AX-167626004	0	23853733
17	AX-167286204	0	62595321
30	AX-167547033	0	22490487
21	AX-167629941	0	30771261
10	AX-167674120	0	41449404
8	AX-167784148	0	58639132
22	AX-167957739	0	9084277
11	AX-167532927	0	41670125
23	AX-167917426	0	7296502
22	AX-168009989	0	23457457
7	AX-167726170	0	10169578
16	AX-167846005	0	24280075
6	AX-167986925	0	68181056
28	AX-167546183	0	21213487
25	AX-167138219	0	6239758
7	AX-168029930	0	1380909
8	AX-167711347	0	18664161
20	AX-167108777	0	19454798
23	AX-168038815	0	976443
7	AX-167802875	0	23378421
25	AX-167673323	0	48085292
34	AX-167722711	0	28938508
7	AX-167736159	0	44122112
25	AX-167051191	0	45992613
12	AX-167877415	0	65959503
21	AX-167993724	0	15212065
30	AX-168214703	0	37286797
33	AX-167903960	0	27295380
20	AX-168209605	0	37698469
6	AX-167892277	0	20077836
34	AX-167917299	0	9156618
2	AX-167809640	0	57865397
32	AX-167888823	0	14356563
15	AX-167565685	0	27289782
4	AX-167684567	0	19016922
22	AX-167783577	0	58181450
29	AX-167975540	0	10005346
3	AX-168279304	0	11210292
34	AX-167779835	0	21509674
3	AX-168009323	0	50467168
25	AX-167644492	0	8200684
13	AX-167552541	0	19824891
31	AX-167672254	0	35636189
22	AX-167108497	0	40912685
21	AX-167582599	0	41996945
14	AX-167800920	0	57335996
5	AX-167867651	0	9829554
9	AX-167935108	0	41449182
7	AX-167912159	0	28095972
23	AX-167155713	0	17713735
21	AX-167037773	0	2011135
21	AX-167591049	0	45777761
29	AX-167688530	0	13337813
7	AX-167836651	0	16970756
38	AX-167628359	0	22308956
12	AX-167039824	0	30630721
16	AX-167316749	0	7203309
18	AX-167731941	0	27394318
3	AX-167758413	0	17353041
5	AX-168037511	0	64342815
7	AX-167557589	0	70370090
6	AX-167801681	0	45805766
8	AX-167990689	0	9664350
12	AX-167639415	0	56447410
14	AX-167870695	0	40555782
11	AX-167556196	0	60202846
14	AX-167319099	0	17608418
15	AX-167131054	0	50290296
2	AX-167553420	0	54572782
3	AX-168216439	0	10336317
20	AX-167615859	0	28770218
5	AX-167048010	0	80879405
32	AX-168169385	0	31536821
35	AX-167835910	0	19033878
7	AX-167657700	0	62482208
34	AX-167041473	0	13939602
18	AX-167765406	0	53401681
4	AX-167952046	0	86438862
37	AX-168036617	0	22259872
14	AX-167154862	0	5697515
30	AX-167875236	0	27062072
6	AX-167101282	0	59499700
24	AX-167731508	0	13216879
19	AX-168088168	0	24176790
11	AX-167635642	0	58662161
13	AX-167066238	0	26930676
2	AX-167054585	0	46508143
12	AX-167569384	0	67152868
28	AX-167052237	0	15680894
32	AX-167600860	0	19116612
7	AX-167654482	0	74865072
32	AX-167834420	0	9059319
15	AX-167040306	0	22349055
5	AX-167839328	0	5088596
7	AX-167522245	0	19907687
16	AX-167209934	0	12599549
12	AX-167329388	0	37387198
24	AX-168043318	0	37934818
3	AX-167613420	0	86686901
2	AX-167740923	0	9545101
20	AX-167825698	0	47030071
14	AX-167265024	0	41297610
7	AX-167841772	0	70386936
24	AX-167033681	0	32322912
32	AX-167754540	0	33352039
8	AX-167740151	0	43244208
2	AX-167910271	0	21723986
10	AX-167084182	0	3631973
39	AX-168044959	0	74919377
12	AX-167523152	0	53384517
3	AX-167646514	0	84637503
7	AX-167644135	0	64275341
23	AX-168041480	0	15710314
9	AX-167595243	0	7279100
5	AX-167786113	0	38755007
38	AX-167803264	0	8133271
5	AX-167986492	0	64489236
31	AX-167545426	0	37030865
32	AX-167658368	0	9314154
30	AX-167331078	0	24063246
1	AX-167948706	0	97702045
25	AX-167956034	0	46418541
25	AX-167209328	0	9381932
21	AX-167554430	0	42574638
5	AX-167620952	0	88896286
10	AX-167746719	0	65708140
23	AX-167092392	0	36771469
1	AX-167718779	0	63077893
16	AX-167815687	0	45020519
12	AX-167317748	0	71696560
36	AX-168017477	0	28054234
14	AX-167911436	0	31422798
26	AX-167086092	0	30789731
6	AX-167792261	0	48675753
7	AX-167315825	0	6092675
9	AX-167642081	0	38105080
0	AX-168250533	0	0
21	AX-168095167	0	46215202
29	AX-167530948	0	40045752
27	AX-167099129	0	45071157
1	AX-167922879	0	59639430
23	AX-167333727	0	8819307
25	AX-167572199	0	34378839
10	AX-167580783	0	58819859
5	AX-168032942	0	40267453
34	AX-167921753	0	49547368
1	AX-167033844	0	51052666
22	AX-167643101	0	52942014
3	AX-167849572	0	3560999
38	AX-167949360	0	2766259
27	AX-168056663	0	24613246
21	AX-168040136	0	41465882
0	AX-167079352	0	0
30	AX-167729864	0	10706538
2	AX-167913296	0	55506005
22	AX-168057437	0	59690784
8	AX-167050152	0	36890054
15	AX-167751160	0	23670048
10	AX-168080977	0	40605054
14	AX-167141205	0	53847779
18	AX-167658415	0	15491875
5	AX-168203425	0	14315081
30	AX-167760665	0	22994033
11	AX-167689017	0	28118784
8	AX-167751268	0	66063397
26	AX-167273162	0	17787323
25	AX-167840257	0	13978908
5	AX-167945499	0	83407482
21	AX-168122095	0	40803372
14	AX-167683133	0	47664639
0	AX-168188172	0	0
15	AX-167035795	0	50466899
37	AX-167067972	0	7526689
1	AX-167639617	0	89429427
17	AX-167026077	0	17362794
3	AX-167769162	0	83486699
2	AX-167101212	0	38356033
22	AX-167817947	0	20273990
33	AX-167823563	0	21526087
2	AX-168056871	0	74976185
31	AX-167041515	0	25618741
28	AX-167092111	0	8186131
13	AX-167638701	0	39583423
24	AX-167551285	0	22203020
0	AX-167703269	0	0
22	AX-167134198	0	39925906
14	AX-167114567	0	48533731
6	AX-167763422	0	78232054
4	AX-167852067	0	74192579
9	AX-167687357	0	45561937
27	AX-167617567	0	16492309
19	AX-167817775	0	640548
18	AX-167848468	0	50976845
25	AX-167541127	0	46196334
20	AX-167615797	0	28788406
10	AX-167269176	0	32161570
11	AX-167948751	0	30051735
3	AX-167309247	0	27991483
20	AX-167621104	0	7777102
5	AX-168104941	0	56321245
27	AX-168018056	0	35197933
35	AX-167729271	0	17438742
30	AX-167811723	0	6197428
28	AX-167931380	0	23558552
24	AX-167308837	0	32681343
35	AX-167637082	0	8729048
8	AX-168106758	0	4159110
2	AX-167591833	0	30405078
20	AX-168043097	0	5782248
2	AX-167806292	0	5681242
34	AX-168042759	0	14663996
6	AX-168018901	0	33182410
30	AX-167051734	0	39756566
32	AX-167941958	0	11258681
39	AX-167560099	0	22007373
20	AX-167064496	0	20694491
28	AX-167956024	0	21978402
25	AX-167945722	0	37947096
10	AX-167630001	0	8672542
13	AX-168009475	0	51909427
7	AX-167554020	0	75912782
8	AX-167732790	0	18736054
30	AX-168100209	0	22699232
21	AX-167981775	0	17626593
20	AX-167842686	0	45658534
34	AX-167718797	0	6812500
24	AX-167555296	0	6286508
25	AX-167878559	0	41095137
5	AX-167064515	0	72218538
34	AX-167041325	0	24910749
23	AX-167044400	0	50686779
39	AX-167313120	0	65611997
11	AX-167832044	0	9127309
14	AX-167738901	0	23112112
1	AX-167784263	0	24460601
9	AX-167587478	0	13495177
19	AX-167878308	0	45639279
37	AX-167978968	0	30976077
7	AX-167844725	0	17512278
0	AX-167703064	0	0
21	AX-168057222	0	18631876
32	AX-167820602	0	23863024
32	AX-167961051	0	19874979
21	AX-168080986	0	46317152
23	AX-167851641	0	19647756
30	AX-167077359	0	9253964
3	AX-167072313	0	23851715
1	AX-167941298	0	23012524
0	AX-167571162	0	0
1	AX-167872211	0	23263711
27	AX-167303062	0	2852556
20	AX-168056386	0	51251540
25	AX-168074394	0	25458701
5	AX-168021225	0	60936101
8	AX-167692498	0	57898261
30	AX-167585941	0	34200727
29	AX-167830033	0	40441466
1	AX-167911024	0	68457767
12	AX-167932952	0	13472387
37	AX-168034679	0	4406914
0	AX-168111819	0	0
26	AX-167549879	0	19209483
16	AX-167551965	0	36619546
7	AX-167814392	0	18120180
1	AX-167782373	0	18798987
0	AX-167583711	0	0
22	AX-167577941	0	42729836
27	AX-167587999	0	23127767
28	AX-167816102	0	15913996
33	AX-167153541	0	2081262
23	AX-167638928	0	22101624
25	AX-167103057	0	15203473
0	AX-167811003	0	0
21	AX-167938559	0	43081077
25	AX-167765873	0	46920020
7	AX-168042481	0	71663357
8	AX-167080876	0	15659190
1	AX-167075384	0	17705492
23	AX-167903337	0	45998785
22	AX-167943970	0	43522916
12	AX-167988287	0	65295046
38	AX-167854178	0	19972113
6	AX-167749607	0	24885926
29	AX-167776945	0	18521273
6	AX-167661952	0	67349559
8	AX-167080605	0	41855923
34	AX-168091915	0	5181689
37	AX-167104500	0	18393740
31	AX-167029493	0	34933820
19	AX-167102727	0	10977893
3	AX-168103615	0	48337253
27	AX-167077115	0	30951461
1	AX-167828914	0	80989888
8	AX-167698305	0	10064383
26	AX-167976624	0	25094910
19	AX-168098088	0	39198050
5	AX-167662414	0	59593508
30	AX-167929653	0	26853243
4	AX-167957406	0	60512699
25	AX-167786676	0	9654498
32	AX-167817941	0	23039981
8	AX-167125880	0	65704781
6	AX-167937236	0	53460130
23	AX-167767092	0	44944675
38	AX-167528639	0	8368025
21	AX-167851876	0	6081609
23	AX-168053599	0	6606886
39	AX-167049464	0	24688329
37	AX-167710272	0	27471526
24	AX-167859826	0	31457209
23	AX-167327020	0	48872322
25	AX-167284220	0	41194981
6	AX-168049335	0	57653368
10	AX-167312232	0	19839290
4	AX-167637959	0	65662753
18	AX-167569643	0	29220578
13	AX-167627198	0	4681542
13	AX-167899770	0	49391455
31	AX-167788781	0	10339985
18	AX-167694059	0	53415627
19	AX-168070938	0	32679584
6	AX-167884360	0	23745306
33	AX-167731379	0	1014668
10	AX-168028910	0	15313708
12	AX-167639349	0	63275048
15	AX-167749449	0	62405977
17	AX-167682381	0	50232420
30	AX-167543887	0	32761108
22	AX-167520485	0	57287364
22	AX-168202294	0	43517425
5	AX-167135374	0	81038870
5	AX-167700523	0	26035712
6	AX-168169382	0	67164233
3	AX-167102738	0	88960256
9	AX-167557256	0	29973304
31	AX-168091249	0	4894268
11	AX-168167690	0	8950367
37	AX-168060731	0	23694951
23	AX-167279052	0	45875162
14	AX-167605446	0	19148087
13	AX-167743157	0	57236808
26	AX-167875092	0	31910284
8	AX-167593158	0	13907620
7	AX-167571025	0	71132090
4	AX-167701021	0	19019001
1	AX-167332459	0	88626726
11	AX-167571282	0	58817359
2	AX-167835799	0	13541903
36	AX-168087823	0	23160619
24	AX-167112671	0	15203802
26	AX-168085228	0	5748931
34	AX-168183242	0	32603038
39	AX-167724444	0	25893794
24	AX-167793078	0	15039064
5	AX-168049666	0	67635037
8	AX-167144841	0	54677135
22	AX-168087488	0	59099384
34	AX-167268200	0	44387205
36	AX-167841794	0	26405592
21	AX-167902699	0	13624223
20	AX-167623962	0	19650353
20	AX-167965629	0	29344337
7	AX-167098704	0	78296766
35	AX-167883103	0	24494240
13	AX-167541422	0	29105113
7	AX-168006243	0	2721040
3	AX-168109976	0	80478573
21	AX-167987155	0	23339587
39	AX-167109669	0	4495018
5	AX-167147536	0	71691531
17	AX-167886948	0	53714525
23	AX-167766398	0	50032704
28	AX-167766267	0	34751846
7	AX-167671463	0	38530774
22	AX-167316744	0	52014959
32	AX-167893820	0	25153552
15	AX-167560857	0	60802449
17	AX-168001201	0	7033634
19	AX-167626989	0	37825760
16	AX-167599779	0	52691609
8	AX-167865527	0	20688818
2	AX-167864747	0	7077118
10	AX-168027239	0	54494468
37	AX-168084553	0	20052546
34	AX-167954507	0	28306122
26	AX-167786975	0	33465951
3	AX-167650977	0	57952752
1	AX-167626275	0	92048905
1	AX-168034848	0	83109383
8	AX-167096566	0	66326435
31	AX-167906535	0	22873957
23	AX-168036612	0	17449619
20	AX-167944679	0	10195425
25	AX-168104057	0	36240094
29	AX-167786157	0	28639520
0	AX-167660214	0	0
20	AX-167726525	0	9625320
4	AX-167545397	0	82668199
7	AX-167755040	0	47806758
13	AX-167536104	0	60209836
20	AX-167523310	0	11593894
28	AX-167947072	0	20435507
29	AX-167152563	0	25557418
13	AX-168089025	0	55274608
31	AX-167644049	0	28827861
2	AX-167749846	0	35095736
5	AX-168060219	0	52463423
31	AX-167911742	0	20664248
13	AX-167917027	0	14007674
16	AX-167904964	0	29003489
4	AX-167941388	0	73837860
26	AX-168045107	0	10918040
23	AX-167818526	0	5716012
12	AX-167808532	0	37421519
5	AX-167660503	0	52874359
5	AX-167762790	0	50923374
9	AX-167569630	0	50341522
22	AX-167299633	0	60424961
6	AX-167131594	0	19729924
19	AX-167990407	0	46751937
13	AX-167275812	0	59353060
22	AX-168056241	0	37472077
7	AX-167083339	0	58836321
32	AX-168051968	0	30369764
21	AX-167093445	0	43927919
2	AX-167116095	0	42080249
6	AX-167727504	0	72727029
4	AX-167816106	0	60473283
15	AX-167906359	0	26685868
17	AX-167819459	0	49350244
29	AX-167533692	0	5011723
22	AX-167263655	0	21377893
3	AX-167868167	0	40141615
12	AX-167027709	0	21153130
16	AX-167151145	0	50259294
19	AX-167613323	0	52397168
22	AX-167752704	0	58792081
28	AX-167853655	0	19725566
3	AX-168021982	0	71846195
22	AX-167884987	0	59869490
13	AX-167932360	0	20445550
0	AX-167931192	0	0
17	AX-167702627	0	33292206
14	AX-167662293	0	17102269
28	AX-167075794	0	23613644
2	AX-167590135	0	64127803
1	AX-167886432	0	60262755
7	AX-167850105	0	52947264
22	AX-167636646	0	31067049
27	AX-167662055	0	3370640
5	AX-167809095	0	26138202
37	AX-167711452	0	22321768
32	AX-167973380	0	10979775
15	AX-167102855	0	24380590
39	AX-167791772	0	11805896
24	AX-168091040	0	36269860
8	AX-168062229	0	68913327
32	AX-167564151	0	13806221
13	AX-167627430	0	20974317
25	AX-167738406	0	47523923
23	AX-167895326	0	14622147
24	AX-167798508	0	45806323
2	AX-167090667	0	16388127
8	AX-167818705	0	67546028
7	AX-167551244	0	16873730
28	AX-167571232	0	20609341
1	AX-167061134	0	44079268
38	AX-167586785	0	16297431
35	AX-168034064	0	18886600
30	AX-167916188	0	28489551
39	AX-167793382	0	48499164
23	AX-167878088	0	14056135
30	AX-167877926	0	21176814
23	AX-167589394	0	37602789
8	AX-168245374	0	31204370
20	AX-167993072	0	48865547
9	AX-168000607	0	54453042
20	AX-167843004	0	20813169
34	AX-167781008	0	11705983
32	AX-167522693	0	22216750
3	AX-167575800	0	8113149
2	AX-167070977	0	23365398
33	AX-168171836	0	14786004
14	AX-167676274	0	41152822
13	AX-167611032	0	19170347
13	AX-167031946	0	10224089
34	AX-167556749	0	39421957
4	AX-167899305	0	72511153
35	AX-167861954	0	23948805
27	AX-167329605	0	31307421
21	AX-168016250	0	45771807
29	AX-167063205	0	37784082
8	AX-168108346	0	32409050
5	AX-167294951	0	52686572
14	AX-167716473	0	12858427
12	AX-167604177	0	72047769
11	AX-167326861	0	34419212
34	AX-167142902	0	12933714
2	AX-167978601	0	79103064
21	AX-167955635	0	5220679
4	AX-168049109	0	16884832
20	AX-167120806	0	31542849
7	AX-168182938	0	13518814
24	AX-167870100	0	24423409
12	AX-167960265	0	64501156
13	AX-167111995	0	10638004
8	AX-167650265	0	64739131
35	AX-167802723	0	3633312
16	AX-167843930	0	48570210
25	AX-167273817	0	398100
25	AX-167847942	0	13682761
5	AX-167686434	0	6035866
12	AX-167597139	0	62946021
32	AX-167810662	0	31707409
17	AX-167928988	0	63140132
1	AX-167894582	0	15401797
19	AX-167105284	0	49674810
6	AX-167924245	0	47391268
2	AX-167813122	0	22179989
15	AX-167640564	0	46820929
12	AX-167778089	0	33202627
4	AX-167661675	0	58972278
2	AX-167791466	0	68400768
4	AX-167735185	0	70514304
20	AX-167602805	0	21673237
28	AX-167601512	0	528935
8	AX-167600238	0	8106201
25	AX-167900182	0	37211566
3	AX-167738927	0	11188475
2	AX-167928689	0	17989858
3	AX-167911963	0	53277858
15	AX-168108069	0	21450165
7	AX-167051615	0	69461983
35	AX-168059081	0	21263639
12	AX-167811809	0	605474
24	AX-167799296	0	43365173
0	AX-167699064	0	0
2	AX-167859521	0	27481970
12	AX-167113390	0	69127323
7	AX-167835574	0	64578578
13	AX-167118631	0	25261606
38	AX-167726529	0	1813312
12	AX-167536952	0	29835582
21	AX-167876648	0	15944049
10	AX-168048193	0	51159964
36	AX-167775457	0	11675158
32	AX-168049928	0	14885248
18	AX-167065728	0	26561353
34	AX-167184259	0	35862905
36	AX-167689447	0	2279674
8	AX-167863852	0	8624949
26	AX-167656611	0	37046040
12	AX-167761313	0	50696752
34	AX-168163692	0	30366257
6	AX-167945913	0	38046039
2	AX-167209238	0	81921035
6	AX-167639291	0	70980565
24	AX-167594067	0	43980653
5	AX-168036866	0	57536236
12	AX-167791428	0	66879742
8	AX-167999060	0	67177039
16	AX-167938383	0	46901262
32	AX-167600721	0	14815303
14	AX-168006591	0	24015111
6	AX-167590228	0	61127372
5	AX-167596127	0	65208921
14	AX-167854509	0	49369851
23	AX-167909131	0	9803182
1	AX-168111777	0	109444781
5	AX-167523926	0	23495059
29	AX-168233195	0	14535215
1	AX-168042242	0	17778363
5	AX-167751789	0	16943299
9	AX-167954069	0	14385244
23	AX-167295194	0	7027236
33	AX-167737761	0	1837459
36	AX-167961798	0	16541774
2	AX-167952073	0	42285577
4	AX-168243411	0	85042348
17	AX-167100221	0	11714417
3	AX-167771039	0	86484584
23	AX-167676702	0	9597128
36	AX-167561207	0	29976579
18	AX-167101805	0	18913884
3	AX-167745639	0	39558619
11	AX-167727224	0	49705291
34	AX-167974513	0	35686327
7	AX-168017593	0	56727219
7	AX-168091767	0	39339784
3	AX-167618385	0	76513786
10	AX-167529229	0	41776631
1	AX-167922839	0	67570736
25	AX-168073408	0	46288101
6	AX-168085412	0	9283652
14	AX-167819351	0	41572305
4	AX-168001811	0	30739328
1	AX-167599483	0	58470919
24	AX-168035966	0	44897973
6	AX-167760495	0	33964611
31	AX-167823023	0	29932868
33	AX-167133195	0	12151165
16	AX-167668036	0	39730109
1	AX-167797938	0	88630081
0	AX-167935589	0	0
4	AX-168036036	0	49675989
36	AX-167067431	0	29007915
6	AX-167618383	0	25393174
20	AX-167695583	0	35077337
31	AX-167837012	0	24900143
16	AX-167856844	0	16517382
11	AX-168162496	0	40186573
9	AX-167741134	0	38428859
23	AX-167274500	0	25860217
29	AX-168066013	0	33670148
20	AX-167940342	0	8623274
35	AX-167695404	0	17372541
37	AX-168086626	0	27056263
3	AX-167935768	0	91294917
36	AX-167928323	0	3039688
11	AX-167530405	0	16664361
14	AX-167700327	0	20321047
20	AX-168237158	0	1272466
22	AX-167682388	0	29614899
12	AX-168059248	0	46347385
9	AX-167325175	0	59229962
30	AX-168083672	0	30391050
21	AX-167597593	0	17103106
5	AX-167757001	0	86517633
12	AX-167954176	0	43983349
6	AX-167871285	0	31626855
27	AX-167784176	0	45833175
7	AX-167855352	0	74726445
35	AX-167919207	0	24945010
32	AX-167587010	0	9211440
13	AX-168000003	0	20615105
6	AX-167959106	0	69258588
27	AX-167827422	0	36633908
37	AX-167648256	0	6210302
0	AX-167037931	0	0
17	AX-167785312	0	33535826
8	AX-167588887	0	69339797
8	AX-167849227	0	63244666
33	AX-167768004	0	1004692
33	AX-168086755	0	21907809
10	AX-167047142	0	53635967
7	AX-167767116	0	74305407
1	AX-167857636	0	121905444
26	AX-167574381	0	21091324
1	AX-168284727	0	73006602
4	AX-167792772	0	74814271
15	AX-167810499	0	53080398
1	AX-167830415	0	90106653
16	AX-167824746	0	30989449
29	AX-167026726	0	15378137
14	AX-168178595	0	41882522
7	AX-168049724	0	58125422
6	AX-167693151	0	68016732
17	AX-167968617	0	22381390
18	AX-167548546	0	18783520
2	AX-168024190	0	23021579
21	AX-167081112	0	14181050
24	AX-167188788	0	34914398
31	AX-167101329	0	35618574
7	AX-167210462	0	2345758
37	AX-168020209	0	14437724
22	AX-167055902	0	17720509
12	AX-167734443	0	16600429
37	AX-167759406	0	23119326
2	AX-167848384	0	48254936
26	AX-167724640	0	26875187
5	AX-167676364	0	11864350
15	AX-167669006	0	9539539
27	AX-168059442	0	29680536
8	AX-168028247	0	57577514
34	AX-168009966	0	10291100
8	AX-167809071	0	35437143
9	AX-167760319	0	9744333
0	AX-167706683	0	0
15	AX-167665218	0	54275240
4	AX-167795596	0	17120814
3	AX-167132460	0	22670608
25	AX-167720195	0	40154481
14	AX-167063208	0	13005912
6	AX-167663575	0	27272722
30	AX-167961820	0	12219210
24	AX-167716027	0	6464493
8	AX-167117765	0	58349459
35	AX-167541778	0	2206521
26	AX-167923168	0	20856031
31	AX-167157754	0	26640705
16	AX-167716898	0	44057295
7	AX-168064512	0	70618183
13	AX-167879560	0	57623692
19	AX-167983411	0	49366834
9	AX-167911706	0	49648859
30	AX-167637504	0	38327652
16	AX-167954089	0	15835834
3	AX-168066586	0	92478074
39	AX-167747463	0	98742235
14	AX-167867598	0	36460178
3	AX-167695645	0	86818413
7	AX-167891229	0	14508665
27	AX-167959833	0	35834473
4	AX-167942783	0	44728441
26	AX-167592158	0	38020757
32	AX-167732408	0	28524720
20	AX-167692727	0	31035815
39	AX-167812496	0	970799
0	AX-168005175	0	0
3	AX-168191461	0	13125724
26	AX-167730269	0	14008624
33	AX-167710456	0	14669310
3	AX-167033767	0	56869237
37	AX-167553066	0	23421557
10	AX-167642353	0	53004299
1	AX-167833910	0	87488432
19	AX-167103368	0	35722864
17	AX-167723587	0	56430478
12	AX-167326016	0	11936024
23	AX-167766435	0	18855612
27	AX-167953036	0	33628338
10	AX-167037126	0	49453071
5	AX-167837051	0	19015919
7	AX-167984211	0	26423575
10	AX-167803949	0	66328487
26	AX-167520737	0	2714742
27	AX-167689052	0	33089996
13	AX-168063060	0	16972854
9	AX-167783239	0	7960053
8	AX-167545575	0	58092760
13	AX-168050833	0	56554464
1	AX-167818117	0	119924475
12	AX-167564564	0	20300798
38	AX-167833382	0	2370382
1	AX-167943453	0	52999183
30	AX-167785956	0	22757169
24	AX-168181234	0	29583255
35	AX-167522945	0	12036412
1	AX-167980794	0	79115510
32	AX-167544822	0	11735936
6	AX-167730445	0	31411375
8	AX-167708896	0	50981179
4	AX-167951139	0	84837499
7	AX-168080128	0	76952053
28	AX-167741838	0	27297112
22	AX-167747884	0	17478400
37	AX-168165916	0	3604871
34	AX-167784980	0	31096232
5	AX-168090812	0	58654698
11	AX-167060412	0	34773379
17	AX-167941317	0	14741237
19	AX-167813332	0	32515803
30	AX-168063595	0	32992781
19	AX-167957628	0	36803396
3	AX-168019553	0	36112834
4	AX-167784617	0	42039354
36	AX-167997313	0	8276337
1	AX-167946131	0	30544650
6	AX-168104802	0	71064109
31	AX-167117115	0	20038119
11	AX-167784152	0	28414263
30	AX-167596160	0	16952431
15	AX-167769063	0	15947987
19	AX-167855277	0	44696965
24	AX-167626507	0	12626005
7	AX-168070127	0	10734957
20	AX-167993614	0	31928575
4	AX-167852117	0	58589247
17	AX-167825365	0	16422004
35	AX-167694907	0	9749286
9	AX-167072555	0	14808168
24	AX-167611874	0	29876798
1	AX-167715272	0	46005233
14	AX-167083876	0	24426609
14	AX-167845143	0	10179589
1	AX-168046974	0	36107355
30	AX-167153320	0	15690592
21	AX-167625585	0	14595545
18	AX-167596523	0	17852173
32	AX-167267318	0	6956917
1	AX-167538122	0	118825714
22	AX-167685141	0	53087408
11	AX-167586822	0	59518640
2	AX-167037613	0	37832532
14	AX-168092138	0	47301027
11	AX-167835782	0	23361404
19	AX-167849133	0	5889105
8	AX-167742501	0	63326713
7	AX-167895897	0	22125639
15	AX-167063650	0	61587802
37	AX-167323430	0	12850249
1	AX-167746479	0	13989386
34	AX-167766060	0	26597677
13	AX-167316592	0	28705868
19	AX-167772051	0	10215611
6	AX-167317415	0	74772720
23	AX-167675203	0	37115776
33	AX-168131728	0	17416063
16	AX-167082077	0	52258309
16	AX-168079906	0	34433722
16	AX-167933665	0	25542911
18	AX-167614850	0	6703491
2	AX-167974977	0	26349331
10	AX-167059792	0	66797375
3	AX-167281870	0	55327254
27	AX-167815284	0	39141023
32	AX-167811764	0	35143728
15	AX-167840674	0	35422976
2	AX-167535397	0	22116146
10	AX-167659832	0	31955479
22	AX-167785323	0	60954560
36	AX-167084727	0	7765256
1	AX-168080050	0	25744183
7	AX-167553654	0	34001039
1	AX-167328580	0	116459488
3	AX-167536793	0	45951945
17	AX-167045798	0	9552066
0	AX-167902732	0	0
18	AX-167958782	0	23693725
34	AX-167290867	0	44980737
34	AX-168017784	0	20434958
40	AX-167342837	0	542623
19	AX-167632725	0	52318579
8	AX-167766514	0	54311528
30	AX-167883429	0	35183616
20	AX-167155587	0	32316643
2	AX-168103598	0	49782813
4	AX-168134182	0	16068825
17	AX-167685561	0	61599831
0	AX-167988080	0	0
5	AX-167789851	0	8798733
14	AX-167555607	0	19246088
10	AX-167585753	0	41867397
13	AX-168111300	0	58677863
7	AX-167697064	0	76934319
23	AX-167775647	0	29653453
17	AX-167645462	0	47910278
15	AX-167842278	0	59364767
8	AX-167546776	0	61785455
3	AX-167892934	0	71622757
19	AX-167740111	0	14583697
9	AX-168016001	0	56740134
18	AX-167875622	0	46471955
38	AX-167089402	0	16806936
38	AX-167901102	0	20986807
27	AX-167105205	0	36496192
29	AX-167583870	0	9176478
13	AX-167707060	0	27106488
30	AX-167921428	0	9381845
20	AX-167098014	0	8194945
23	AX-167308855	0	38077565
27	AX-167639952	0	22411651
10	AX-167107020	0	57352057
10	AX-167300041	0	46176378
7	AX-167864987	0	9564250
3	AX-167728612	0	80400452
35	AX-167611507	0	22135112
12	AX-167698047	0	47565379
34	AX-167738380	0	44226298
2	AX-167532039	0	53935138
31	AX-168090184	0	8129590
8	AX-167659617	0	9055024
5	AX-167976066	0	6171115
31	AX-167977224	0	25362863
6	AX-167592090	0	35927502
6	AX-167781150	0	50830420
15	AX-168073188	0	47845866
6	AX-167783202	0	22019065
27	AX-167950787	0	16284606
9	AX-167824174	0	54502043
31	AX-168083736	0	19694334
28	AX-167553994	0	23930098
21	AX-167831657	0	20575582
5	AX-167676678	0	86641365
4	AX-167987402	0	29340927
13	AX-167640553	0	59088197
5	AX-167944820	0	18487029
13	AX-167817399	0	27377456
5	AX-167671090	0	82834716
12	AX-167102332	0	15799379
21	AX-168000846	0	29943165
22	AX-167731035	0	47915945
30	AX-167673383	0	26910507
35	AX-168050537	0	21953822
35	AX-167883408	0	19727950
26	AX-167854904	0	3349637
1	AX-167764128	0	40080364
7	AX-167701123	0	27767043
24	AX-167523957	0	30563163
30	AX-167065546	0	24966477
1	AX-167077298	0	9811278
2	AX-167537082	0	69283075
5	AX-167895562	0	87398461
25	AX-167669403	0	47850164
2	AX-167128825	0	44851918
27	AX-167309362	0	18653654
4	AX-167754866	0	87438511
3	AX-167718600	0	86095480
4	AX-167838875	0	57743524
36	AX-167279027	0	11189596
24	AX-167849027	0	35454732
18	AX-167970243	0	45565517
7	AX-167295527	0	25070631
36	AX-167847671	0	30027649
22	AX-167560710	0	47120296
16	AX-167901237	0	21473815
7	AX-167987025	0	67102139
7	AX-168083995	0	30368412
27	AX-167118353	0	6994413
33	AX-167616812	0	796603
14	AX-168182028	0	34306736
12	AX-167025988	0	63863517
17	AX-168012146	0	18493795
5	AX-167329938	0	73935205
2	AX-168064095	0	68342073
33	AX-167735157	0	30277669
25	AX-168022461	0	49111121
1	AX-167537652	0	112594867
28	AX-167544638	0	25382490
1	AX-167839176	0	45288600
32	AX-167315099	0	41159818
37	AX-167894707	0	17722025
21	AX-167653573	0	36771548
36	AX-168032995	0	10234056
2	AX-167056297	0	33721807
6	AX-167968198	0	69717088
28	AX-167859994	0	23063110
14	AX-168010920	0	38464157
12	AX-167973999	0	71499890
19	AX-167781405	0	26502886
22	AX-168051893	0	1525889
8	AX-167589436	0	35905316
33	AX-167629418	0	1158200
30	AX-167565289	0	24034860
22	AX-167860393	0	9563843
3	AX-167992412	0	79516292
12	AX-167777120	0	51246109
16	AX-167735154	0	15695641
22	AX-167146694	0	47838074
15	AX-167925715	0	23011729
29	AX-168050265	0	1487720
22	AX-168031525	0	40491540
7	AX-167575989	0	25571814
30	AX-167061479	0	28242516
14	AX-167631450	0	32198142
13	AX-167780737	0	50010662
25	AX-168048434	0	28641383
14	AX-167126248	0	60264449
26	AX-167703619	0	23149098
7	AX-167876411	0	10511037
3	AX-167619249	0	93490145
29	AX-167972775	0	12590491
17	AX-167852913	0	29669931
23	AX-167581863	0	40098602
19	AX-168098659	0	37267039
18	AX-167803571	0	29515741
13	AX-167846565	0	61423055
24	AX-167849042	0	1219165
16	AX-168021579	0	31616882
22	AX-167964339	0	37167164
9	AX-167561706	0	7875511
11	AX-168103493	0	17643990
3	AX-167135531	0	21069813
7	AX-167599678	0	19248465
21	AX-167032656	0	14153979
15	AX-168037786	0	61032174
22	AX-168105606	0	6176459
12	AX-167759661	0	28735203
34	AX-167964348	0	31298518
26	AX-167770949	0	14921630
4	AX-167907440	0	63252618
28	AX-167522550	0	1793660
5	AX-167958460	0	49771208
18	AX-168044866	0	21842650
1	AX-167154813	0	47154317
7	AX-167768588	0	49612660
4	AX-167621749	0	41617309
23	AX-167904207	0	6601091
24	AX-167603937	0	35218981
8	AX-167037842	0	32473726
16	AX-167651150	0	47975316
16	AX-167102568	0	31128957
11	AX-167565951	0	65708280
8	AX-167103313	0	65970635
2	AX-167113294	0	52043187
16	AX-167913497	0	48137540
26	AX-167872498	0	15583818
28	AX-167578315	0	23652002
16	AX-167706703	0	16267833
1	AX-167778525	0	10822157
8	AX-167745218	0	45740990
12	AX-167922863	0	46354640
8	AX-167542052	0	71730746
38	AX-167621421	0	3621541
9	AX-167712622	0	19290324
20	AX-167624452	0	30218107
27	AX-167901534	0	33554138
35	AX-167845296	0	12774665
12	AX-167760543	0	593574
21	AX-167590435	0	9104082
26	AX-168058938	0	13331039
16	AX-167613391	0	31380491
23	AX-167140724	0	15300228
33	AX-167290139	0	28047172
29	AX-167530430	0	28595647
20	AX-167706677	0	34842843
25	AX-167289004	0	7127032
2	AX-167990607	0	23903175
13	AX-167042665	0	60452211
6	AX-167050211	0	45523800
7	AX-167841992	0	22413959
25	AX-167103428	0	45239930
14	AX-167681471	0	10738936
21	AX-167525184	0	36185039
1	AX-168003523	0	110325934
36	AX-167737651	0	25263735
27	AX-167917658	0	19777071
5	AX-167632252	0	20147242
9	AX-168014310	0	57741199
24	AX-167542152	0	22628022
18	AX-167144100	0	9865541
11	AX-168100105	0	57198916
1	AX-167676654	0	101787470
7	AX-167989318	0	71743442
22	AX-167819464	0	31943774
35	AX-168035903	0	17521493
15	AX-167745934	0	32824065
17	AX-168172162	0	36675210
7	AX-167928445	0	75770695
34	AX-167994154	0	34732551
29	AX-167099964	0	12341111
21	AX-167703613	0	13424120
2	AX-167662335	0	11394981
23	AX-167859760	0	26087454
25	AX-167637211	0	42581959
2	AX-167687613	0	56659599
20	AX-167612013	0	24354199
21	AX-167795972	0	34807554
14	AX-168055952	0	33030213
3	AX-167060298	0	53301037
5	AX-168076316	0	17077800
3	AX-167657364	0	66988013
2	AX-167609464	0	72788111
1	AX-168054054	0	79283819
9	AX-167697781	0	54218862
10	AX-167783447	0	17638544
2	AX-167064789	0	73768347
2	AX-167595954	0	72919035
39	AX-167937308	0	29282184
18	AX-167809332	0	46292448
32	AX-167624410	0	4405304
36	AX-167149214	0	30184452
28	AX-168058096	0	32390314
29	AX-167669306	0	34337490
11	AX-167077988	0	21929320
5	AX-167613408	0	14691543
39	AX-168086660	0	97287024
30	AX-168001857	0	33731316
39	AX-167048170	0	5104195
5	AX-167783457	0	65134010
14	AX-167328978	0	35298575
38	AX-167877549	0	6407510
16	AX-167984716	0	5549092
18	AX-168037277	0	28539326
25	AX-168110981	0	36706495
14	AX-167792088	0	58875963
27	AX-167100179	0	21704723
12	AX-167561967	0	33590566
33	AX-167291078	0	7866697
16	AX-167722009	0	48957563
17	AX-167315977	0	36077592
12	AX-167588164	0	50058507
20	AX-168010478	0	18806104
4	AX-167563452	0	31106600
27	AX-167770804	0	26648750
32	AX-167255077	0	31186146
27	AX-167706378	0	40660306
27	AX-167639051	0	30040960
32	AX-167522898	0	41736051
2	AX-167617832	0	78731321
12	AX-167091418	0	55847105
38	AX-167618021	0	8769101
22	AX-167035684	0	51634303
27	AX-167648545	0	37544466
20	AX-167529295	0	30262858
0	AX-168045640	0	0
23	AX-167630774	0	9372355
21	AX-167625185	0	44706169
4	AX-167210276	0	33496787
23	AX-167859124	0	37011484
31	AX-167813372	0	23499148
11	AX-167320136	0	34630324
12	AX-167797543	0	1623073
5	AX-167736851	0	27722508
21	AX-167742914	0	28360088
14	AX-167879935	0	43719654
29	AX-167744060	0	4625326
11	AX-167141672	0	31756461
16	AX-167580073	0	38110453
19	AX-167147337	0	39428875
19	AX-167985936	0	5163167
12	AX-167694092	0	5658939
25	AX-168033062	0	30636102
26	AX-167543962	0	28528887
31	AX-167734859	0	3955781
17	AX-167063373	0	31330107
38	AX-167117531	0	15748530
8	AX-167827446	0	49415823
30	AX-167125289	0	20363751
23	AX-168099849	0	49695689
17	AX-167726436	0	24792904
17	AX-167876155	0	13635127
23	AX-167818075	0	5718359
31	AX-168095614	0	8272407
2	AX-167123585	0	41860993
10	AX-167122895	0	27163538
13	AX-167822125	0	28552255
5	AX-168032880	0	85754600
20	AX-167877560	0	29622139
33	AX-168089252	0	10131873
5	AX-168110782	0	72456055
5	AX-167717477	0	24019485
5	AX-167822549	0	9982985
4	AX-167277970	0	8159165
14	AX-168033008	0	35571041
15	AX-168081251	0	23929113
3	AX-167313948	0	54941541
36	AX-168255907	0	23898546
39	AX-167737971	0	12425729
22	AX-167638322	0	53190595
3	AX-167097938	0	2798623
25	AX-167888363	0	50200508
7	AX-167964279	0	20117853
38	AX-167561219	0	12153019
33	AX-167269494	0	18594559
9	AX-167294427	0	57401660
14	AX-167960922	0	50725268
13	AX-167873211	0	49380282
11	AX-167718942	0	37850703
8	AX-167624818	0	54966497
11	AX-167882689	0	64127186
5	AX-167809064	0	46308960
2	AX-167032072	0	51901902
17	AX-167824650	0	10834809
1	AX-168108410	0	82986038
22	AX-167932461	0	58812885
5	AX-167574596	0	56240847
22	AX-167547535	0	57158969
7	AX-167925742	0	53875639
0	AX-167447336	0	0
5	AX-168134974	0	70061778
30	AX-167816398	0	8821477
18	AX-167978385	0	18142745
5	AX-168060806	0	10384278
23	AX-167074677	0	46427290
24	AX-167570009	0	33258443
1	AX-167105531	0	69629003
25	AX-167143703	0	16074651
18	AX-167537057	0	12547254
32	AX-168074565	0	26623677
36	AX-167694754	0	17690885
8	AX-167708998	0	33354307
10	AX-167588826	0	53226926
28	AX-167061507	0	13488969
5	AX-167664128	0	22197905
15	AX-167876138	0	54759094
36	AX-167967481	0	9391499
12	AX-167581801	0	53728316
35	AX-167653339	0	24076146
25	AX-167720003	0	45707141
37	AX-167971513	0	29399778
4	AX-167564538	0	86946816
4	AX-167574936	0	61620057
11	AX-167301770	0	72403219
33	AX-167866182	0	9459155
7	AX-167927395	0	44308474
1	AX-167963695	0	95767078
37	AX-167035139	0	24959416
16	AX-167586249	0	52845207
39	AX-167663359	0	1998290
20	AX-167601878	0	55334963
15	AX-167913324	0	62252300
5	AX-168091482	0	37565004
33	AX-167329116	0	1920996
5	AX-167576328	0	13008712
2	AX-167939915	0	21715943
11	AX-168050419	0	63513684
38	AX-167092038	0	9397689
8	AX-167704977	0	51945969
34	AX-167556785	0	9349150
5	AX-167822686	0	35490402
4	AX-167921774	0	42684622
3	AX-167687789	0	84490714
19	AX-167654656	0	47983260
3	AX-168004932	0	21491656
16	AX-167827187	0	5994608
6	AX-167887429	0	54960834
31	AX-168087952	0	20735492
8	AX-167993112	0	8119724
39	AX-167551833	0	5842627
9	AX-167780432	0	54825484
25	AX-167851718	0	20307282
38	AX-167886345	0	2793416
11	AX-168047369	0	42383707
31	AX-167865900	0	5973408
23	AX-167298302	0	7873569
33	AX-167330847	0	29189937
32	AX-168025615	0	26696340
14	AX-167526295	0	54942432
1	AX-167709387	0	10000779
2	AX-167289449	0	62443507
7	AX-168007129	0	12342565
22	AX-167597033	0	40897015
10	AX-167640318	0	30159070
4	AX-167660222	0	20543755
31	AX-167742153	0	18045692
20	AX-167041998	0	11727311
25	AX-167683173	0	13915139
4	AX-167060622	0	27358622
3	AX-167089743	0	91936001
37	AX-167104352	0	16281337
20	AX-167526173	0	16872541
1	AX-167596017	0	15644406
2	AX-167692428	0	58402462
36	AX-167969250	0	8675573
15	AX-167582977	0	52185629
20	AX-167839040	0	27043730
35	AX-167955440	0	5433574
33	AX-167820480	0	2960469
4	AX-167793895	0	33216805
12	AX-167912879	0	27078977
0	AX-167942604	0	0
4	AX-167806725	0	61553695
18	AX-167932125	0	51181622
10	AX-168068870	0	27752005
23	AX-167946434	0	19569179
20	AX-167960214	0	44823244
0	AX-168016984	0	0
12	AX-167797353	0	68216253
26	AX-167592738	0	12057301
1	AX-167527635	0	4682185
12	AX-167637224	0	26705043
38	AX-168064189	0	12005694
31	AX-167676837	0	38579199
33	AX-167930233	0	28235248
8	AX-167717446	0	49914660
3	AX-167953629	0	26927789
31	AX-167788609	0	25206987
24	AX-168034790	0	15461534
35	AX-167853879	0	25068650
33	AX-167916794	0	8881115
17	AX-167739885	0	16266322
29	AX-168010771	0	13441846
34	AX-167776242	0	49519998
5	AX-167907335	0	62960120
7	AX-167540345	0	62642852
15	AX-167999330	0	1373714
24	AX-167544408	0	36577853
23	AX-167116302	0	17071786
30	AX-167923788	0	8919349
10	AX-167861483	0	3992673
14	AX-167049025	0	49008881
18	AX-167783157	0	43451621
10	AX-167554199	0	51323214
26	AX-167917708	0	33627209
3	AX-167761121	0	69481222
9	AX-167316030	0	21397903
14	AX-168006037	0	27328895
9	AX-167757310	0	30951059
8	AX-167709010	0	67321515
7	AX-167846440	0	37905368
12	AX-167055574	0	59673258
9	AX-167267873	0	30918447
37	AX-167797073	0	29049815
32	AX-168030602	0	30522499
2	AX-167897968	0	57915609
3	AX-167894027	0	47405781
39	AX-168062494	0	85358569
14	AX-168007087	0	51560422
21	AX-167579353	0	37821967
25	AX-167310512	0	47762391
33	AX-167838752	0	21623061
39	AX-167892611	0	4136878
3	AX-167732901	0	91108954
17	AX-167046170	0	24124389
34	AX-167531227	0	48173159
5	AX-167717235	0	7949817
30	AX-167960178	0	26241710
3	AX-167522436	0	65393543
4	AX-167768494	0	75909424
28	AX-167873642	0	32059932
1	AX-168069409	0	40358770
32	AX-167768761	0	23453441
39	AX-167784303	0	104571840
3	AX-167104983	0	47589008
17	AX-167760850	0	49870942
17	AX-168143951	0	20790863
38	AX-167767748	0	10012721
27	AX-167328607	0	40608778
22	AX-167076739	0	26729710
6	AX-167647787	0	22843640
4	AX-167866987	0	53139074
22	AX-167054834	0	28646824
19	AX-167613880	0	36421332
21	AX-167538405	0	43440129
39	AX-168078753	0	23056147
2	AX-167532887	0	63673124
18	AX-167620008	0	11044744
6	AX-167792998	0	39784636
28	AX-167786779	0	7889817
30	AX-167654420	0	23039812
26	AX-167550465	0	1133783
38	AX-167807730	0	18956971
5	AX-167062426	0	83918053
1	AX-167616981	0	30962875
14	AX-168021441	0	15472562
17	AX-167833517	0	39254486
28	AX-167581015	0	37318520
5	AX-168105044	0	10160879
1	AX-167280828	0	116747206
37	AX-167596632	0	3729104
23	AX-167053920	0	42077395
11	AX-167733610	0	4408297
31	AX-167148822	0	26639623
3	AX-167758989	0	43385076
14	AX-167653034	0	30846006
17	AX-167921059	0	37213664
38	AX-168023966	0	16446982
7	AX-167318124	0	64247196
33	AX-167730759	0	11884592
12	AX-167814469	0	46416700
24	AX-168011947	0	42638816
6	AX-168099290	0	78801760
7	AX-167572360	0	58058330
2	AX-167897015	0	38465615
38	AX-167771935	0	22021132
15	AX-168099869	0	58438905
6	AX-167292406	0	78281398
13	AX-168061790	0	59567763
8	AX-167565461	0	21479270
3	AX-167773531	0	87911709
5	AX-167641071	0	45443593
13	AX-167926316	0	32519522
9	AX-167292162	0	46838941
22	AX-167281770	0	2945817
15	AX-167898538	0	12479544
33	AX-167067667	0	17323703
35	AX-168042644	0	10150116
9	AX-168002840	0	7639686
0	AX-167715492	0	0
24	AX-168013015	0	13803051
36	AX-167856537	0	10358216
13	AX-167542920	0	50225277
27	AX-167810340	0	12916043
12	AX-167104509	0	46924797
23	AX-168068251	0	44785356
11	AX-168088792	0	42612033
17	AX-167795957	0	62727579
0	AX-168168368	0	0
21	AX-167587584	0	29334279
34	AX-167921080	0	44497507
8	AX-167036763	0	42870461
35	AX-167985040	0	18587643
17	AX-167520743	0	30740578
8	AX-168007963	0	31507443
1	AX-167299567	0	20022808
13	AX-167088062	0	50140887
32	AX-167679934	0	24957828
22	AX-167731060	0	52476988
31	AX-167655141	0	35267037
18	AX-167656604	0	32362467
1	AX-167806654	0	52276350
18	AX-168044567	0	36162966
9	AX-167670059	0	40028943
14	AX-167784803	0	25940952
2	AX-167882726	0	27422924
8	AX-167273811	0	31160641
4	AX-167555180	0	49610700
0	AX-168027810	0	0
7	AX-167954878	0	46235145
22	AX-167814829	0	55038469
25	AX-167971886	0	46899265
2	AX-167780499	0	64439571
26	AX-168056040	0	37949514
20	AX-167109101	0	31511344
30	AX-167751595	0	21161269
7	AX-167092060	0	12531903
28	AX-167969049	0	27852277
4	AX-167075603	0	54127266
31	AX-167586923	0	4868465
9	AX-167593475	0	33189298
38	AX-167825115	0	23175014
36	AX-168102474	0	20289859
27	AX-167834944	0	45335084
3	AX-168022667	0	54466384
32	AX-167890832	0	38574452
4	AX-167905512	0	30282778
6	AX-167866395	0	27329730
4	AX-167772739	0	64054761
11	AX-167715656	0	54143835
32	AX-167102426	0	6216700
12	AX-167602443	0	52289162
1	AX-167917808	0	116358356
19	AX-168060601	0	5344539
33	AX-167104068	0	2697450
6	AX-167085496	0	64754924
26	AX-167527792	0	3770415
14	AX-167641969	0	9343110
18	AX-167646170	0	8582215
14	AX-167633011	0	27452362
32	AX-168044241	0	22642765
1	AX-167135818	0	91567338
29	AX-168056539	0	38925365
1	AX-167210976	0	8769941
23	AX-167997319	0	38957443
27	AX-167821528	0	25600378
2	AX-167044151	0	60370441
31	AX-167891252	0	24564087
7	AX-167630385	0	78673633
5	AX-167753555	0	47873088
12	AX-167888259	0	52378694
17	AX-167894204	0	29873338
22	AX-167709132	0	38052823
28	AX-167315451	0	16628449
25	AX-167855444	0	10047547
1	AX-167665102	0	84071057
3	AX-167332852	0	4195918
27	AX-168066945	0	42482473
18	AX-167554809	0	11109841
37	AX-167993563	0	29591876
12	AX-168027737	0	32421745
3	AX-167773052	0	46463309
3	AX-167147218	0	49563062
23	AX-167912217	0	49979402
13	AX-168023710	0	23389331
31	AX-168092615	0	18404870
23	AX-168082312	0	46998970
11	AX-167943354	0	70596941
25	AX-167587574	0	30689963
11	AX-168087732	0	65176910
27	AX-167838363	0	9403668
4	AX-167578517	0	81874494
23	AX-167043474	0	17446093
29	AX-167075208	0	15168675
14	AX-167776387	0	44353803
17	AX-167063826	0	12551210
0	AX-167600604	0	0
21	AX-167804912	0	19001211
24	AX-168035314	0	10199074
20	AX-167559934	0	51832812
8	AX-167710680	0	15984140
39	AX-167944777	0	12887714
10	AX-167961052	0	63906789
4	AX-168025074	0	50621281
13	AX-168108965	0	22177531
33	AX-167833836	0	2531913
23	AX-167718869	0	19692771
19	AX-167529857	0	24314694
5	AX-167539721	0	46378218
38	AX-167748888	0	14863379
1	AX-167823080	0	93874154
4	AX-168006347	0	59383021
24	AX-167061982	0	32334475
17	AX-167875479	0	41095668
9	AX-168107263	0	22493960
30	AX-167690056	0	30002747
31	AX-168100142	0	18721201
31	AX-167685599	0	16790148
12	AX-167553941	0	68246414
10	AX-168054515	0	13833589
10	AX-167682939	0	47116994
12	AX-167126287	0	18950531
2	AX-167743288	0	15194231
3	AX-168091271	0	83641908
14	AX-167810484	0	59948568
15	AX-167652617	0	34160845
21	AX-167788403	0	33330743
3	AX-168077086	0	74446553
5	AX-167917773	0	36535172
8	AX-167948223	0	36753907
27	AX-167961037	0	7781935
7	AX-167317868	0	78050582
14	AX-167830057	0	13721897
11	AX-167716301	0	20156369
24	AX-167618428	0	45171914
9	AX-167708122	0	57793823
28	AX-167527114	0	39388409
5	AX-167611398	0	70425981
3	AX-168164937	0	73872307
21	AX-167569697	0	46099947
27	AX-167707170	0	34458325
4	AX-168014124	0	29256948
12	AX-168056642	0	8254936
11	AX-167784361	0	41706001
7	AX-168074856	0	60605696
20	AX-168098994	0	31834441
7	AX-168068797	0	21215105
3	AX-167052276	0	53346982
1	AX-167875154	0	18925245
24	AX-167645881	0	15054379
5	AX-167911088	0	50265695
9	AX-168070067	0	27849487
29	AX-167594824	0	25573026
9	AX-167814175	0	51486409
24	AX-168041691	0	40690497
3	AX-167782965	0	74257584
12	AX-167851034	0	16912366
34	AX-167094485	0	12415995
8	AX-167931615	0	37963930
32	AX-167535934	0	10932509
37	AX-167956757	0	24987051
0	AX-167288282	0	0
3	AX-167663003	0	78115303
8	AX-167776194	0	54143887
34	AX-167555428	0	12669658
15	AX-167083512	0	53082910
27	AX-167638777	0	43554296
10	AX-167768836	0	50936545
10	AX-167595705	0	39663359
7	AX-167829834	0	53920186
25	AX-168038074	0	37737123
17	AX-167026642	0	46783243
16	AX-167049945	0	37372932
14	AX-167697252	0	58179065
16	AX-167855130	0	34945972
1	AX-167920442	0	99228689
33	AX-168103530	0	20713080
9	AX-168147321	0	22251741
22	AX-167067014	0	7585186
33	AX-168089566	0	20776544
23	AX-167320097	0	38145348
0	AX-167554288	0	0
10	AX-167041202	0	40813231
22	AX-167661966	0	526793
27	AX-167740098	0	21751876
14	AX-167870702	0	26390511
19	AX-167902430	0	10475193
7	AX-167722675	0	51032210
14	AX-168008257	0	35729911
32	AX-167640332	0	8103441
21	AX-167653036	0	39068130
6	AX-167887883	0	67060286
5	AX-168052106	0	23492430
26	AX-167052826	0	35839622
26	AX-167621959	0	13950621
2	AX-167656973	0	25624312
18	AX-167780763	0	33727845
17	AX-167768901	0	56166063
21	AX-167056168	0	44688159
22	AX-167720991	0	19670709
3	AX-167780751	0	79309389
29	AX-167934117	0	10050323
6	AX-168087643	0	7619446
34	AX-167950204	0	20935045
36	AX-167618909	0	11009091
8	AX-167596771	0	54117558
31	AX-167034636	0	852493
5	AX-167646677	0	58533956
18	AX-167066863	0	20651952
32	AX-167754136	0	40816642
7	AX-167678440	0	59469174
5	AX-167602948	0	64809828
22	AX-167108062	0	52851125
9	AX-167765118	0	59254772
26	AX-167756413	0	21252561
11	AX-168098613	0	67551117
5	AX-167795672	0	52406881
14	AX-168022405	0	28163063
12	AX-167678280	0	35439970
17	AX-167686445	0	49881105
14	AX-168076391	0	57883752
35	AX-167839146	0	19970117
14	AX-167727682	0	4341999
9	AX-167934832	0	39642616
9	AX-167145631	0	33847083
25	AX-167848797	0	39089344
20	AX-167050945	0	46254581
16	AX-167823405	0	49208842
0	AX-167469858	0	0
1	AX-167622114	0	48817413
16	AX-167139661	0	48630542
13	AX-167157831	0	10232559
38	AX-167287495	0	14935202
2	AX-167536214	0	49652029
39	AX-167050294	0	55742608
13	AX-168061897	0	53203704
26	AX-167767420	0	10510474
21	AX-168055212	0	41023944
22	AX-167709911	0	57583991
20	AX-167910914	0	12721013
38	AX-167979028	0	5817059
23	AX-167698957	0	29163235
29	AX-167985809	0	21539805
24	AX-167296239	0	36494665
29	AX-167579680	0	8746561
19	AX-167877177	0	9194169
1	AX-167558407	0	12533222
29	AX-167626320	0	24127281
18	AX-167638703	0	30178445
15	AX-167822562	0	7431337
13	AX-167041725	0	15637981
1	AX-167311045	0	112929785
8	AX-167740356	0	15217454
0	AX-167522831	0	0
8	AX-167654024	0	20107168
27	AX-167984689	0	23644563
35	AX-167735839	0	24646368
18	AX-167096320	0	47327731
6	AX-168142843	0	32310938
4	AX-167628304	0	45125648
11	AX-167075513	0	30225544
39	AX-168044312	0	60717538
37	AX-167707516	0	31657694
20	AX-167897597	0	52013133
12	AX-167972906	0	43717975
5	AX-167998166	0	9557387
29	AX-168104937	0	9193681
27	AX-167313776	0	31659007
1	AX-167894006	0	85161758
11	AX-167706504	0	20294342
4	AX-112942902	0	5388671
20	AX-168016092	0	15507194
17	AX-167886325	0	3782095
9	AX-168004383	0	35576913
5	AX-167035937	0	37080127
15	AX-167766736	0	26878385
2	AX-167269782	0	52215392
7	AX-167921420	0	75139650
39	AX-167894615	0	5393690
3	AX-167103048	0	83332458
34	AX-167751727	0	50141545
20	AX-167587374	0	18732761
27	AX-167078113	0	4136802
18	AX-167829946	0	50506297
9	AX-167279057	0	53206924
15	AX-167787275	0	43752938
8	AX-167748546	0	63845059
38	AX-167827385	0	15601191
13	AX-167561655	0	59869085
29	AX-167697612	0	20266069
10	AX-167083436	0	51711561
32	AX-167957030	0	23934077
29	AX-167101850	0	21882955
18	AX-167531738	0	39462885
10	AX-167557386	0	25643389
3	AX-167793208	0	73147832
39	AX-167817742	0	83698478
30	AX-167621270	0	24066465
28	AX-167287441	0	894015
33	AX-167702378	0	8835992
29	AX-167993053	0	28429520
15	AX-167114734	0	19986737
27	AX-167991836	0	15412571
2	AX-167147229	0	14081686
11	AX-167240057	0	6585388
39	AX-167641352	0	33141576
1	AX-167995384	0	121328356
13	AX-168039366	0	43328392
13	AX-167078013	0	31225992
30	AX-167135020	0	24960115
4	AX-168023058	0	60714152
29	AX-167798197	0	20492456
20	AX-167675317	0	34584260
19	AX-167763349	0	9757279
7	AX-167958973	0	65414567
10	AX-167605856	0	25488511
1	AX-167611485	0	32087252
8	AX-168090207	0	63003924
3	AX-167870663	0	90428699
7	AX-167620067	0	74620453
32	AX-167063439	0	13418947
38	AX-167881220	0	4592643
31	AX-167291803	0	22169776
27	AX-167536154	0	18958585
3	AX-167554846	0	93276925
39	AX-167710665	0	1846683
6	AX-167302678	0	20961013
14	AX-167596459	0	25850784
25	AX-167926451	0	25187703
24	AX-167949970	0	5968793
25	AX-168083703	0	46029324
27	AX-167143222	0	37722241
7	AX-168123811	0	7148537
11	AX-167764685	0	27783736
28	AX-168053119	0	36556809
17	AX-167857261	0	29701537
20	AX-167658527	0	10489756
10	AX-167593637	0	12692936
6	AX-168097484	0	13891653
4	AX-167844174	0	79788440
13	AX-167266720	0	43513032
16	AX-167944467	0	49975882
28	AX-167645239	0	11606756
14	AX-168017935	0	26330945
27	AX-167053164	0	19235201
6	AX-167990155	0	30939947
23	AX-167804118	0	37375815
28	AX-167830225	0	4295402
3	AX-167716528	0	28590216
7	AX-167815305	0	54207300
14	AX-167538479	0	874943
3	AX-167635164	0	30626696
25	AX-168090690	0	49452407
15	AX-167557423	0	13193296
25	AX-167874649	0	15411598
25	AX-167132018	0	41933443
22	AX-167861728	0	13488258
38	AX-167676449	0	8907046
23	AX-167582816	0	26619477
8	AX-167071098	0	69484023
32	AX-167987624	0	16142126
4	AX-167790538	0	73908543
4	AX-167679659	0	34531939
14	AX-168182146	0	10106008
21	AX-167144975	0	12561812
3	AX-167937642	0	46191766
9	AX-167057364	0	37604802
18	AX-167100762	0	17923639
8	AX-167730134	0	64365899
29	AX-167939453	0	24143719
36	AX-168064765	0	26539081
34	AX-167931300	0	47526733
26	AX-167918622	0	10829148
20	AX-167868112	0	53665980
31	AX-167676523	0	6103312
36	AX-167558382	0	24961168
2	AX-167817061	0	42141990
3	AX-167026601	0	22681035
20	AX-167275945	0	12456365
0	AX-167863703	0	0
10	AX-168019467	0	29840534
33	AX-167273775	0	18027982
23	AX-167662883	0	18296154
35	AX-167610642	0	24431291
15	AX-167309984	0	19125580
13	AX-167030536	0	8795555
26	AX-167841567	0	33713885
3	AX-167088122	0	2556351
20	AX-167614684	0	57302704
9	AX-168109420	0	14330078
16	AX-168021553	0	22408470
10	AX-167705604	0	38891671
14	AX-167039651	0	16782814
6	AX-167679007	0	71155877
1	AX-168100582	0	45668874
13	AX-167138314	0	61309620
1	AX-167793280	0	10982705
16	AX-167917284	0	47374975
7	AX-167783332	0	45789922
6	AX-167766482	0	24056419
1	AX-167133478	0	87545456
16	AX-167657489	0	25814588
17	AX-167757118	0	57633144
10	AX-167582282	0	51394371
35	AX-167309734	0	22785027
15	AX-167883959	0	5144037
4	AX-167115275	0	44818234
15	AX-167126074	0	32591935
20	AX-167592908	0	30911667
24	AX-167123605	0	40288351
20	AX-167569211	0	20771230
11	AX-168065862	0	59270457
5	AX-167791386	0	81466401
14	AX-167537646	0	1772945
15	AX-167909012	0	49545764
35	AX-167960632	0	602924
29	AX-167100148	0	24672709
15	AX-168027605	0	57147470
23	AX-167980916	0	52082510
17	AX-167331434	0	21198618
39	AX-167848152	0	27902707
13	AX-167297894	0	33915676
25	AX-167571137	0	13037562
38	AX-168073637	0	19566494
7	AX-167522551	0	54929714
30	AX-167334218	0	9684250
27	AX-167624892	0	42984269
25	AX-167278428	0	18497789
8	AX-167622753	0	64895179
23	AX-167879794	0	38478640
30	AX-167733969	0	22514421
1	AX-167549702	0	38105759
21	AX-167301418	0	28354025
25	AX-167882348	0	29569275
23	AX-168061093	0	24616125
21	AX-167913232	0	44068290
13	AX-167081787	0	56483607
35	AX-167621760	0	10554264
5	AX-167658519	0	41584188
32	AX-167093675	0	12461757
15	AX-167956142	0	52616644
2	AX-167969122	0	39380641
39	AX-167292633	0	22985825
6	AX-167147934	0	47281406
28	AX-167763021	0	19980070
8	AX-167566047	0	2647425
14	AX-167810609	0	46848442
38	AX-168203805	0	4615104
16	AX-167823238	0	45688652
28	AX-168083095	0	27389481
19	AX-168080483	0	32427336
7	AX-167585545	0	62835807
7	AX-167770482	0	36726411
32	AX-167905741	0	40698304
15	AX-167927119	0	54886208
23	AX-167752874	0	10574001
16	AX-167764903	0	47019743
20	AX-167787083	0	7256742
20	AX-167815526	0	45104332
14	AX-167680921	0	18302090
5	AX-167947392	0	73750573
4	AX-167737390	0	8737171
19	AX-167848161	0	42138461
7	AX-167841198	0	73226445
36	AX-167588642	0	14955429
15	AX-167626044	0	29539344
10	AX-168104267	0	20451003
12	AX-167788919	0	1135911
33	AX-167747086	0	2060880
5	AX-167891617	0	45076500
3	AX-167763977	0	8129744
19	AX-168018994	0	36894818
27	AX-168069126	0	25984579
21	AX-167678133	0	7951933
39	AX-167291367	0	94556217
37	AX-167945707	0	25203903
2	AX-167561704	0	37069622
5	AX-167673937	0	14036569
16	AX-167289055	0	22663543
14	AX-167861398	0	23188335
9	AX-168110436	0	46792557
7	AX-168000443	0	17145322
6	AX-167680999	0	11947644
21	AX-168106112	0	30912582
1	AX-168062208	0	34698481
0	AX-168079814	0	0
4	AX-167780999	0	47126681
1	AX-168033083	0	109060071
29	AX-167810798	0	14378449
4	AX-167550289	0	5717544
13	AX-167665347	0	28982781
33	AX-167664959	0	7488862
27	AX-167736011	0	16172349
14	AX-167728172	0	38222884
8	AX-167993262	0	62422955
1	AX-167861884	0	73445540
22	AX-167283649	0	5980169
7	AX-167523027	0	61492702
37	AX-167855255	0	30057099
22	AX-168090104	0	6141530
14	AX-168002545	0	34887416
11	AX-167902231	0	9181556
28	AX-167615996	0	11255833
28	AX-168000345	0	38896279
38	AX-167638070	0	843308
19	AX-168039521	0	41574487
12	AX-167102031	0	50047010
8	AX-168023091	0	27655448
2	AX-168063621	0	21461403
3	AX-167615917	0	50749558
13	AX-168036180	0	55416516
1	AX-167698344	0	49930776
33	AX-167773425	0	25073488
35	AX-167282851	0	8419273
12	AX-167887513	0	55012355
11	AX-167896281	0	61195665
4	AX-167929401	0	8187919
15	AX-167073435	0	34111764
8	AX-167754759	0	24380638
8	AX-167593479	0	58991309
18	AX-167523163	0	20885775
7	AX-167308322	0	55543451
5	AX-167750424	0	77717814
3	AX-167608578	0	52729285
12	AX-168031797	0	63917696
39	AX-168064387	0	2863982
8	AX-168097815	0	60861222
9	AX-167706527	0	47707677
21	AX-167893706	0	29869088
31	AX-167889172	0	17443164
21	AX-167915790	0	41627105
38	AX-167817981	0	1018744
5	AX-167879705	0	32884352
27	AX-167858389	0	44482188
7	AX-167850645	0	64556574
17	AX-167039963	0	23927103
30	AX-167090078	0	14978161
1	AX-168031864	0	110109445
20	AX-167105925	0	13249903
23	AX-167814935	0	16216773
4	AX-167750699	0	69971546
33	AX-167027262	0	2199518
17	AX-167540713	0	7768969
1	AX-167299192	0	29823961
27	AX-167704011	0	8444286
35	AX-168035210	0	11006528
3	AX-167694725	0	17081156
13	AX-167695577	0	9399635
1	AX-168017165	0	50113299
28	AX-167209446	0	16576847
1	AX-167732063	0	15010849
10	AX-167737102	0	23114031
27	AX-167896458	0	15209588
18	AX-167629270	0	50074767
29	AX-167629363	0	33609508
17	AX-167949890	0	14445070
11	AX-167073521	0	18619675
32	AX-167094571	0	23315667
26	AX-167957802	0	11972586
37	AX-168006951	0	6282451
15	AX-167044411	0	36871045
34	AX-167033435	0	27210785
31	AX-167090505	0	690087
2	AX-167155941	0	29653942
23	AX-167604583	0	50336099
12	AX-167282184	0	43719790
13	AX-167089054	0	27388756
5	AX-167583838	0	78944105
20	AX-167319223	0	54604381
23	AX-167610142	0	36242500
35	AX-167879598	0	16357932
39	AX-167529008	0	8544591
4	AX-167596197	0	60135176
1	AX-167826595	0	108911079
28	AX-167616085	0	39285753
35	AX-168027923	0	17241086
13	AX-167815866	0	5924842
20	AX-167292825	0	55624675
8	AX-168030365	0	23844238
19	AX-167677207	0	37147810
13	AX-167845047	0	23836036
14	AX-167089510	0	39211070
36	AX-167536985	0	29769099
12	AX-167943945	0	25229470
0	AX-168098874	0	0
19	AX-167052689	0	36969969
26	AX-167131177	0	1418609
24	AX-168245672	0	3083251
8	AX-167849808	0	59085519
9	AX-167828779	0	25091519
23	AX-167751269	0	24405610
22	AX-168014560	0	47410443
3	AX-167689817	0	14197278
36	AX-167714045	0	17401237
6	AX-168052825	0	63054789
3	AX-167828135	0	87672342
38	AX-167562466	0	18816793
12	AX-167679740	0	9753252
16	AX-168000713	0	29840131
27	AX-167283653	0	43801804
20	AX-167819980	0	20018003
34	AX-167601556	0	21174265
5	AX-167055110	0	1395314
24	AX-167606550	0	28127377
9	AX-167755498	0	5354340
29	AX-167877992	0	28731166
5	AX-167649822	0	20567258
8	AX-167700351	0	28666545
20	AX-168142370	0	31283094
20	AX-168097455	0	17483567
10	AX-167576260	0	51237998
13	AX-167890622	0	27420450
13	AX-168182860	0	52196542
20	AX-167679398	0	11936187
32	AX-167557669	0	13256249
12	AX-167775838	0	38313495
0	AX-168080431	0	0
37	AX-167810874	0	23214531
7	AX-167763756	0	11909960
9	AX-167753947	0	6987193
12	AX-167748679	0	22403867
18	AX-167613509	0	8405060
38	AX-168025857	0	20533904
3	AX-168040189	0	60912476
34	AX-167058948	0	22854830
12	AX-167329644	0	801019
24	AX-167572533	0	41988206
3	AX-167888200	0	55406057
15	AX-167629835	0	53229665
5	AX-167135424	0	71670158
13	AX-167036227	0	50918214
1	AX-167936720	0	88689024
33	AX-167743137	0	10517384
17	AX-167927661	0	9064859
4	AX-167742087	0	86967572
33	AX-167983376	0	17753996
6	AX-167577373	0	49222461
3	AX-167804570	0	80569711
0	AX-167456521	0	0
21	AX-167958524	0	23076617
25	AX-168065313	0	28566581
12	AX-167116921	0	39470692
2	AX-168079499	0	63581662
4	AX-167964559	0	39319826
22	AX-167085269	0	40575465
7	AX-167657867	0	25352147
16	AX-167680216	0	42300243
17	AX-167595467	0	38973732
24	AX-167599403	0	26931679
2	AX-167138769	0	9661480
23	AX-167953549	0	26939832
14	AX-168083130	0	53959743
10	AX-167326338	0	55889204
3	AX-167578977	0	30873546
26	AX-168108190	0	36308367
17	AX-167666447	0	30165140
10	AX-167614536	0	33133696
3	AX-167643623	0	57441937
3	AX-167896375	0	59857461
25	AX-167732765	0	49724806
39	AX-167993351	0	11962376
30	AX-167082342	0	23075576
7	AX-167586472	0	29653512
16	AX-168099819	0	28207012
33	AX-168071529	0	10161131
3	AX-167696245	0	48887543
22	AX-167712548	0	17574343
1	AX-168244529	0	86332663
1	AX-168196235	0	53019408
28	AX-167625850	0	14620903
9	AX-167094301	0	9687381
29	AX-167640878	0	4757864
1	AX-167936927	0	97720238
12	AX-168056812	0	26910312
24	AX-167908189	0	6698478
13	AX-167809775	0	33516555
4	AX-167888480	0	74466383
0	AX-167282090	0	0
24	AX-167105124	0	37570001
22	AX-167988243	0	30453954
6	AX-168071728	0	69728599
3	AX-167853768	0	79324400
25	AX-167779339	0	47956677
6	AX-167143617	0	57238531
21	AX-167856775	0	41974758
4	AX-167772321	0	66500492
6	AX-167649570	0	31041124
16	AX-167299125	0	15297257
1	AX-167791640	0	53793794
7	AX-167749574	0	25367809
3	AX-167102127	0	29794980
32	AX-167557110	0	10037315
5	AX-168098358	0	38639750
33	AX-167675536	0	27097843
9	AX-167801783	0	32028350
17	AX-167912905	0	51634866
17	AX-167310746	0	29035194
22	AX-167678696	0	53695178
12	AX-167990798	0	49394025
20	AX-167649662	0	43140715
21	AX-167716668	0	34128577
6	AX-167777477	0	15061772
4	AX-167628990	0	64700560
13	AX-167702129	0	60598051
16	AX-167070408	0	18835124
38	AX-168031176	0	21782297
1	AX-167583251	0	75233040
5	AX-168145098	0	83756896
25	AX-167532194	0	30715587
14	AX-167754471	0	24219212
9	AX-168177008	0	6179203
22	AX-167871362	0	19362555
22	AX-167102111	0	10519941
24	AX-168082158	0	38941255
7	AX-167715103	0	65583176
19	AX-167975875	0	42192369
19	AX-167632153	0	43898509
4	AX-167529976	0	47555754
26	AX-167798256	0	38250893
6	AX-167686894	0	79837028
8	AX-167116579	0	52334290
9	AX-167692769	0	38868493
4	AX-167835760	0	81747654
1	AX-167691138	0	86989272
18	AX-167098140	0	30958576
10	AX-168290434	0	35991193
20	AX-167292342	0	41888426
19	AX-167532563	0	31171853
9	AX-167553970	0	52612892
4	AX-168022834	0	42725382
13	AX-167694196	0	22867317
14	AX-167951027	0	54069969
9	AX-167780103	0	59777110
20	AX-167554254	0	28979723
1	AX-167620751	0	57916203
19	AX-168103998	0	20010782
7	AX-168075112	0	76679039
22	AX-167717088	0	6105615
10	AX-168172391	0	54190673
24	AX-168128522	0	13015843
5	AX-168036920	0	58789097
37	AX-167676872	0	27571771
12	AX-168089440	0	25583195
21	AX-167813806	0	12240549
17	AX-167722484	0	61648357
13	AX-168008662	0	51911544
21	AX-167986115	0	42927694
5	AX-167923338	0	1450351
0	AX-168157476	0	0
28	AX-167707335	0	34445508
15	AX-167325620	0	23792820
3	AX-167815921	0	59822935
37	AX-167071587	0	14204849
14	AX-167635192	0	38235114
22	AX-168078511	0	57155134
10	AX-167855222	0	39906815
19	AX-167043817	0	43031267
4	AX-167999126	0	30253481
10	AX-167956812	0	3854016
16	AX-167318008	0	28832872
25	AX-167800529	0	21751766
17	AX-167069517	0	57533288
8	AX-167143031	0	6263652
14	AX-167980777	0	52075297
35	AX-167210395	0	1584158
24	AX-167870080	0	30672331
21	AX-168196399	0	17394108
33	AX-167642524	0	21694018
21	AX-168004409	0	36790206
2	AX-167633045	0	69744676
31	AX-167818283	0	24333202
3	AX-167840111	0	80164597
31	AX-167626623	0	6865910
35	AX-167561988	0	18348227
16	AX-167886581	0	27598019
32	AX-167291003	0	38964149
6	AX-168018673	0	61575928
31	AX-167940136	0	19091389
6	AX-167100540	0	35957194
39	AX-167543500	0	2814644
5	AX-167684079	0	10868478
30	AX-167104807	0	33249639
22	AX-167863632	0	46602956
35	AX-167709690	0	24635616
23	AX-167903136	0	40307052
3	AX-167610441	0	56483067
13	AX-167640530	0	33369459
32	AX-167865776	0	17343030
13	AX-167864014	0	56746998
24	AX-167572538	0	24645839
5	AX-167128051	0	49328656
11	AX-167865905	0	16272554
30	AX-167139913	0	26812062
30	AX-167523204	0	25080859
7	AX-167889599	0	10395623
22	AX-167958624	0	36626165
7	AX-168072249	0	27172175
5	AX-167701962	0	83103054
15	AX-167149222	0	715909
1	AX-167640893	0	72979535
8	AX-167898479	0	9565208
1	AX-167742400	0	51573417
19	AX-167892437	0	25464116
1	AX-167915528	0	50774955
4	AX-167540333	0	66476072
35	AX-167670251	0	17595267
23	AX-167655244	0	48128369
2	AX-167043233	0	36929358
23	AX-167033527	0	10651741
36	AX-168195968	0	16453865
10	AX-167802732	0	41319598
29	AX-167098322	0	19393464
25	AX-167289169	0	2184551
3	AX-168058162	0	26040013
27	AX-167778822	0	32999199
23	AX-167200463	0	45060357
3	AX-167136684	0	87281671
2	AX-167701788	0	65537653
27	AX-167703771	0	31435670
30	AX-168055143	0	32784998
14	AX-167100009	0	29329138
11	AX-167648790	0	44613019
15	AX-168066707	0	51640598
5	AX-167685041	0	88384577
0	AX-167854723	0	0
23	AX-167596201	0	27955882
15	AX-167116993	0	55440214
1	AX-167655554	0	85507139
20	AX-167983572	0	14184294
6	AX-167977492	0	77455394
36	AX-168089065	0	25657266
26	AX-167634829	0	11546020
5	AX-168087947	0	62421756
1	AX-167286995	0	81717557
1	AX-167158518	0	15231920
10	AX-167865496	0	34425452
18	AX-167100508	0	1773708
19	AX-167536292	0	10272150
39	AX-167038062	0	8613359
13	AX-167306873	0	22179472
33	AX-168043317	0	31242136
33	AX-167324962	0	26725520
12	AX-167859640	0	29830544
2	AX-167788693	0	63232945
14	AX-168048955	0	55160633
2	AX-168013679	0	60056138
19	AX-168064972	0	36024655
18	AX-167744650	0	24679676
4	AX-167792863	0	52740613
27	AX-168006081	0	9204028
22	AX-168243609	0	54020950
1	AX-167711865	0	90749955
23	AX-167816896	0	48645872
10	AX-167886340	0	35396795
7	AX-167560170	0	69866728
3	AX-167069842	0	54358195
16	AX-167792704	0	42186469
23	AX-167293903	0	7873531
4	AX-167096069	0	48812063
22	AX-168043408	0	43100284
4	AX-167535584	0	44510460
24	AX-167867332	0	27764496
11	AX-167878951	0	63336579
10	AX-168162855	0	55568823
1	AX-168110202	0	120784063
19	AX-168002391	0	17462350
37	AX-168052559	0	27339104
6	AX-168034922	0	49551618
31	AX-167728189	0	14537406
2	AX-167297342	0	73827127
7	AX-167129282	0	38536896
6	AX-168102836	0	11915985
21	AX-167739014	0	19834160
23	AX-167929961	0	49665348
22	AX-167563828	0	37559438
5	AX-167098632	0	62794483
1	AX-167840192	0	55200833
9	AX-167566598	0	26845109
39	AX-168062272	0	92393462
1	AX-167659309	0	11665479
5	AX-167984965	0	30982922
23	AX-167282134	0	43906291
10	AX-167268656	0	55681757
5	AX-167764786	0	82105922
4	AX-167876115	0	76123104
13	AX-167880190	0	16944176
1	AX-167911592	0	51094288
3	AX-168059844	0	39748246
36	AX-168007902	0	30229644
11	AX-168023308	0	46927225
22	AX-167755569	0	55091685
10	AX-167756340	0	15489493
9	AX-167894315	0	38119130
0	AX-167034508	0	0
18	AX-167077518	0	44205242
35	AX-167763290	0	10342116
0	AX-167092692	0	0
15	AX-167103357	0	25194964
37	AX-167646028	0	30586029
1	AX-167581159	0	27742046
17	AX-167733784	0	13351696
3	AX-167834769	0	92376695
1	AX-168069204	0	119192703
24	AX-167952127	0	36082162
25	AX-167957819	0	32824036
9	AX-167903495	0	47978536
23	AX-167610176	0	49729347
31	AX-167724090	0	19712103
31	AX-167980070	0	37808160
11	AX-168254602	0	67525860
17	AX-167979205	0	14762596
35	AX-167529693	0	23416373
22	AX-167102657	0	14020447
22	AX-167836182	0	16352635
22	AX-167531525	0	48083820
34	AX-167769277	0	34420294
6	AX-167817105	0	37338793
1	AX-168151779	0	6186274
24	AX-167799138	0	29620679
5	AX-168070063	0	44011331
17	AX-167707679	0	39714645
30	AX-167601794	0	18082289
1	AX-167040321	0	63699727
26	AX-167747401	0	3556268
9	AX-167887496	0	35912849
8	AX-167079564	0	54283951
38	AX-168094301	0	5264022
4	AX-168006023	0	59373428
30	AX-167767784	0	36508248
9	AX-167298683	0	54161635
2	AX-168091931	0	62135811
37	AX-167961106	0	19968933
30	AX-167576559	0	36269781
23	AX-167677343	0	44942426
28	AX-167687831	0	28173875
13	AX-168031358	0	41115855
17	AX-167053748	0	60476784
13	AX-167947685	0	22639068
15	AX-167581483	0	27581298
26	AX-168078539	0	10326579
24	AX-167656456	0	16044236
32	AX-167693380	0	31773490
38	AX-168108032	0	1950933
22	AX-167097447	0	10897741
37	AX-167940691	0	24737399
21	AX-167990540	0	45767625
28	AX-167610057	0	2157504
8	AX-167097248	0	8787127
4	AX-167571808	0	76160709
27	AX-167623922	0	21449530
16	AX-167919252	0	5083455
12	AX-167283165	0	48691544
36	AX-167563666	0	4968794
23	AX-167757355	0	41752603
30	AX-167591282	0	38913226
29	AX-167584445	0	26472705
11	AX-167127384	0	54819092
36	AX-168035013	0	16397171
30	AX-167562266	0	35028257
8	AX-168182340	0	17105392
2	AX-167934568	0	69293063
33	AX-167716930	0	27107531
15	AX-167908665	0	61923092
28	AX-167140308	0	19743701
21	AX-167791121	0	36298095
17	AX-167579035	0	29068643
20	AX-167119574	0	24279281
6	AX-167918340	0	67938088
23	AX-167787252	0	12378450
8	AX-167682516	0	61100010
36	AX-167525930	0	21451807
17	AX-167679170	0	53985916
11	AX-168012446	0	67322562
17	AX-168097971	0	53531529
25	AX-167563996	0	34897270
22	AX-167973806	0	46401888
2	AX-167876511	0	52490803
1	AX-167074461	0	94914188
5	AX-167125981	0	45311332
5	AX-167672282	0	69543798
5	AX-167048547	0	26288120
11	AX-167594223	0	17394678
33	AX-167566256	0	17716547
20	AX-167723680	0	18620666
23	AX-167697153	0	19008588
1	AX-167922065	0	12995534
11	AX-167526559	0	15789679
29	AX-167096228	0	7165752
4	AX-167636879	0	60877861
15	AX-167642735	0	64196730
20	AX-167105082	0	18380040
1	AX-167241674	0	40534329
2	AX-167659145	0	67052238
0	AX-167558040	0	0
15	AX-167525632	0	16256340
10	AX-167872384	0	1871194
32	AX-167525050	0	34032088
3	AX-167147509	0	76934042
4	AX-167955839	0	56022521
11	AX-167578016	0	47105204
34	AX-167646952	0	48677330
30	AX-167986705	0	24820945
38	AX-168075506	0	17548843
15	AX-167988788	0	47693155
3	AX-167144393	0	22669592
12	AX-167097087	0	57998362
10	AX-167553742	0	40270337
16	AX-167803688	0	26501766
12	AX-167793079	0	2846406
9	AX-167110456	0	16693728
14	AX-167760589	0	44172591
19	AX-167925389	0	42649509
5	AX-167951746	0	34328608
3	AX-168277148	0	58323632
3	AX-167520883	0	76927459
7	AX-168068549	0	34355574
7	AX-167276140	0	13185777
11	AX-167995916	0	16624104
7	AX-167574063	0	52293513
25	AX-167828069	0	39345375
23	AX-167761434	0	35973280
34	AX-168069028	0	17711882
9	AX-167523513	0	7360793
13	AX-167086834	0	52783382
25	AX-167867658	0	15193671
23	AX-167687259	0	30798899
19	AX-167644615	0	12343089
7	AX-167748468	0	9167133
21	AX-167984250	0	27439019
35	AX-167596409	0	20818281
16	AX-168166929	0	12983714
20	AX-167582534	0	47117211
24	AX-167584873	0	27829307
8	AX-168047041	0	62945977
34	AX-167056859	0	27256700
6	AX-168039082	0	62050657
14	AX-167602224	0	32140599
39	AX-167886495	0	49057131
19	AX-167532126	0	36182760
5	AX-168058491	0	20182197
1	AX-167957410	0	42022860
27	AX-167767765	0	23168947
19	AX-168075394	0	43906413
27	AX-167546174	0	18031857
12	AX-167034283	0	48679440
11	AX-167729110	0	37480000
26	AX-167819983	0	17487400
15	AX-167799252	0	41735988
17	AX-167637496	0	50222160
12	AX-167043857	0	28023706
5	AX-168019022	0	18916764
7	AX-167985872	0	37663759
21	AX-167524367	0	49940962
13	AX-167531537	0	60252110
3	AX-168022130	0	17061493
16	AX-167924543	0	23157575
29	AX-167955535	0	38020339
5	AX-168073707	0	46590961
28	AX-168093900	0	18949685
15	AX-167891371	0	24087498
24	AX-167562445	0	11721383
6	AX-168038875	0	61950804
22	AX-167978771	0	60532089
5	AX-168020683	0	55067913
4	AX-167946088	0	59139863
22	AX-168077786	0	55120533
10	AX-168081482	0	50188615
11	AX-167951997	0	15566805
38	AX-167629778	0	869804
9	AX-167716334	0	9335419
16	AX-167948231	0	50307805
3	AX-167931628	0	79593648
33	AX-168078650	0	11792494
20	AX-167719163	0	18536193
24	AX-168011158	0	19295050
2	AX-167776790	0	80439275
2	AX-167094291	0	42015699
29	AX-168064860	0	11075987
9	AX-167282459	0	59149348
26	AX-167829564	0	10486442
33	AX-167544613	0	9796843
27	AX-168124504	0	3044888
5	AX-168027711	0	10047846
36	AX-167526585	0	2348106
33	AX-167854410	0	9737585
2	AX-167698456	0	10741185
8	AX-167605018	0	24238469
5	AX-167536488	0	13723995
1	AX-167927073	0	17577047
7	AX-167088281	0	68196414
10	AX-167156250	0	60065278
6	AX-168122274	0	12127628
15	AX-168005470	0	25872796
18	AX-167758211	0	2199266
11	AX-167975205	0	40203607
28	AX-168104208	0	36524942
23	AX-167946291	0	4375697
6	AX-167945966	0	62910286
21	AX-167740693	0	11046561
4	AX-167764299	0	57202577
17	AX-168048653	0	58576921
6	AX-167730143	0	49088840
3	AX-167827590	0	14420118
8	AX-167835723	0	41647961
4	AX-167919779	0	20577864
8	AX-167573708	0	5727703
6	AX-167733580	0	29313391
34	AX-167553795	0	34826355
21	AX-168011721	0	17359286
16	AX-167561518	0	45753716
32	AX-168030471	0	25313677
32	AX-168083386	0	20913295
28	AX-167920282	0	19503116
11	AX-167897967	0	10059038
7	AX-167524335	0	32761271
32	AX-167056117	0	22913492
3	AX-168209750	0	53805258
31	AX-167805623	0	24085703
1	AX-167740177	0	14230955
15	AX-167836659	0	42827241
3	AX-167987207	0	60120252
9	AX-167866608	0	41395023
21	AX-167099264	0	9384161
14	AX-167701089	0	22912826
11	AX-167574200	0	13372495
17	AX-167268820	0	15867248
24	AX-167895646	0	20981609
29	AX-168065221	0	12796496
8	AX-167047344	0	11756808
5	AX-167970647	0	58045619
30	AX-168045229	0	28497050
29	AX-167051500	0	35757725
24	AX-167964515	0	43884636
11	AX-167671241	0	34312343
3	AX-167985572	0	60280432
3	AX-167270764	0	9503827
39	AX-167902150	0	80602213
24	AX-167758558	0	31420400
5	AX-168182410	0	7926463
37	AX-167762295	0	14895030
4	AX-167995382	0	19578280
1	AX-167675615	0	56457493
17	AX-167828144	0	3066293
1	AX-167938259	0	21102569
6	AX-167830094	0	49210394
7	AX-167666821	0	37943657
4	AX-167734033	0	80798679
38	AX-167833279	0	20449600
26	AX-167845243	0	37024616
1	AX-167910184	0	19091050
18	AX-167062359	0	24047615
11	AX-167291252	0	65550315
38	AX-167841726	0	10734604
28	AX-167536801	0	9059248
20	AX-167959908	0	39637508
11	AX-167828226	0	36893954
31	AX-167126541	0	5181095
0	AX-167713560	0	0
29	AX-167092856	0	12026637
25	AX-167923865	0	30947140
3	AX-167672028	0	23171062
20	AX-167719805	0	25713595
6	AX-167529609	0	70774423
1	AX-167867920	0	121122026
33	AX-167319652	0	25805452
5	AX-167770726	0	41930171
9	AX-167964820	0	35012634
4	AX-167628163	0	55627095
31	AX-168099557	0	25384224
8	AX-167616252	0	57291717
4	AX-168039451	0	76185294
8	AX-167624174	0	45240179
22	AX-167841536	0	31615609
20	AX-167306096	0	52879123
11	AX-167333975	0	72323330
11	AX-168109390	0	42595576
2	AX-168107660	0	46161421
5	AX-167957726	0	78902656
24	AX-167303996	0	24146058
17	AX-167865454	0	11041319
35	AX-168042986	0	10352050
11	AX-167060574	0	56690612
12	AX-168103248	0	25121834
1	AX-168021788	0	103049589
1	AX-167963546	0	102336272
2	AX-167616958	0	31992442
13	AX-167806890	0	11928022
7	AX-167886728	0	79590808
1	AX-167975151	0	26955453
15	AX-167898698	0	62610446
2	AX-167039091	0	80002673
7	AX-167681649	0	57258212
23	AX-167596441	0	4536326
27	AX-167800888	0	24298053
30	AX-167606958	0	34128401
26	AX-168027622	0	20328013
14	AX-167968324	0	36802782
17	AX-167647864	0	35159652
8	AX-167098668	0	45006270
4	AX-167842550	0	81455512
38	AX-167108116	0	17883142
7	AX-167753624	0	59444809
38	AX-167549992	0	23456811
23	AX-167877154	0	49667730
17	AX-167052267	0	13540203
14	AX-167147127	0	18120805
23	AX-167761885	0	49917743
26	AX-167756224	0	37070518
5	AX-168072132	0	53003187
25	AX-167864257	0	41635230
34	AX-167813025	0	10910218
3	AX-167934603	0	86664422
39	AX-167618989	0	81576604
0	AX-167029651	0	0
2	AX-167735966	0	59353360
12	AX-167312728	0	63704813
7	AX-167574376	0	62072295
39	AX-167681243	0	28504984
31	AX-167757705	0	15345112
14	AX-167669540	0	57216704
19	AX-168066976	0	46445115
28	AX-167911897	0	11018489
29	AX-167826391	0	38704853
0	AX-167533772	0	0
1	AX-168091050	0	21495415
8	AX-167533357	0	62650566
13	AX-168025817	0	49715843
4	AX-167660228	0	86053256
18	AX-167662878	0	28751044
12	AX-168070807	0	53820604
13	AX-167717079	0	39859276
38	AX-167655451	0	6726918
17	AX-168073166	0	26942825
29	AX-167899801	0	22907238
25	AX-167662751	0	15169080
28	AX-167732565	0	31912703
30	AX-168068214	0	13781886
27	AX-168092441	0	30920374
20	AX-167649155	0	2603057
1	AX-167865167	0	22405734
1	AX-167676350	0	19127514
23	AX-167954863	0	39317496
1	AX-167284839	0	14371307
15	AX-168085439	0	55983150
6	AX-167096746	0	35902012
19	AX-167117083	0	25034480
14	AX-168187583	0	49600900
30	AX-167128562	0	24980982
0	AX-167830842	0	0
0	AX-168078376	0	0
14	AX-167941696	0	32908138
31	AX-167310436	0	33748843
37	AX-167541916	0	14087022
5	AX-167096210	0	13611311
4	AX-167740080	0	57284530
11	AX-168092517	0	63987851
25	AX-167706873	0	27247670
24	AX-167103197	0	44928284
14	AX-167800610	0	48681379
7	AX-168000934	0	40427259
27	AX-168149265	0	36609025
8	AX-167152679	0	52389900
6	AX-168082854	0	19510542
17	AX-167815495	0	52889904
22	AX-167656304	0	54476290
30	AX-167924652	0	15122111
10	AX-168051403	0	69071231
10	AX-167151436	0	57405481
7	AX-167950582	0	65987117
3	AX-167733623	0	85039854
12	AX-168008166	0	25708186
4	AX-167930095	0	67608264
4	AX-167918009	0	71727917
14	AX-167629126	0	9915911
11	AX-167298708	0	1292083
6	AX-167691941	0	22673406
23	AX-167900244	0	5903178
20	AX-167638155	0	7206672
12	AX-167846502	0	26031363
3	AX-167111701	0	7419924
5	AX-167709788	0	54965431
11	AX-167296797	0	16149101
39	AX-168160049	0	26029609
11	AX-167757074	0	67765438
2	AX-167088848	0	51060982
10	AX-167530566	0	34475115
35	AX-167726853	0	10445466
33	AX-167759055	0	13521001
17	AX-168067855	0	47675890
9	AX-167091443	0	28193136
3	AX-167885146	0	52162018
9	AX-167094907	0	31555235
13	AX-167796287	0	39437481
4	AX-167041839	0	85029747
23	AX-167567861	0	19987577
12	AX-167737349	0	53947169
8	AX-167592474	0	23805488
25	AX-167606172	0	50107681
14	AX-167139193	0	53573045
17	AX-167102589	0	53392535
17	AX-168056006	0	55435658
4	AX-167314059	0	36944175
33	AX-167573034	0	5326394
2	AX-167679512	0	28536095
0	AX-167599631	0	0
26	AX-167292050	0	294659
23	AX-167873273	0	15342282
15	AX-167601020	0	12904237
5	AX-167047757	0	84867388
15	AX-167032323	0	15600650
15	AX-167143515	0	47348161
35	AX-168092200	0	10374757
32	AX-168001716	0	17806755
29	AX-167743593	0	36812563
4	AX-167728430	0	38373772
28	AX-167862623	0	24416586
1	AX-167557635	0	41883534
1	AX-167781886	0	52382927
11	AX-167154833	0	69905907
7	AX-167871924	0	66950106
36	AX-167852344	0	22890754
23	AX-168054619	0	24209180
27	AX-167719507	0	11737111
38	AX-168002064	0	21614491
21	AX-167885148	0	17619905
37	AX-167898707	0	23860692
4	AX-168067119	0	44534800
25	AX-167040970	0	38767614
7	AX-167877086	0	61018131
28	AX-167143857	0	24319213
25	AX-168015989	0	48133868
23	AX-167530879	0	45215981
5	AX-167101229	0	22754699
11	AX-167540157	0	12695266
28	AX-167973138	0	30054387
26	AX-167677257	0	25648729
13	AX-167044802	0	31847408
4	AX-167816767	0	42899176
38	AX-167554756	0	20717505
11	AX-167702583	0	17194538
1	AX-167968568	0	66930065
36	AX-167959068	0	22686527
33	AX-167620393	0	22733429
25	AX-167630911	0	50475990
4	AX-168050391	0	7475754
32	AX-167534470	0	33741074
1	AX-167695342	0	12700713
15	AX-167105834	0	49749719
8	AX-168083240	0	59203801
1	AX-167902032	0	101416903
30	AX-167999840	0	36362636
15	AX-168077801	0	24814840
3	AX-167057107	0	87088096
22	AX-167813373	0	34723704
37	AX-168009085	0	17932648
29	AX-167603078	0	37714631
3	AX-167679421	0	30031815
6	AX-167581419	0	13073848
7	AX-168006767	0	78283558
35	AX-167976806	0	23029294
5	AX-167999414	0	23227743
2	AX-167828606	0	42899094
2	AX-167785230	0	22315461
6	AX-167581696	0	72367656
8	AX-167635071	0	5118510
16	AX-167638292	0	35288425
13	AX-167292509	0	48933960
10	AX-167962265	0	60860422
11	AX-167842838	0	54533001
2	AX-167565238	0	31229035
22	AX-167128105	0	59656962
3	AX-167668006	0	87459759
14	AX-167543220	0	43810623
6	AX-167624101	0	16052528
16	AX-168016106	0	51543859
9	AX-167715302	0	42519912
25	AX-167132775	0	6829826
38	AX-167968793	0	11552687
15	AX-168036919	0	55032185
33	AX-167601834	0	28731938
15	AX-167815809	0	33151874
8	AX-167787746	0	61064829
29	AX-167101317	0	14679566
1	AX-167689075	0	70249935
30	AX-167039862	0	6638937
14	AX-168043543	0	56193558
39	AX-167292238	0	15694258
4	AX-167820620	0	12693386
38	AX-167955102	0	13755743
3	AX-167561432	0	84036545
7	AX-167787460	0	24335368
7	AX-167706103	0	4380035
27	AX-167966873	0	35840316
24	AX-167058256	0	33418654
6	AX-167622356	0	78919636
23	AX-168027360	0	42857664
17	AX-167038716	0	4301295
16	AX-167712616	0	30596397
36	AX-167090939	0	16688921
12	AX-167722171	0	54732121
36	AX-167545571	0	23536392
8	AX-168019418	0	42239077
38	AX-167940395	0	13062822
4	AX-168058624	0	73727877
14	AX-167292438	0	17289575
21	AX-168102891	0	20028462
38	AX-167127051	0	6872919
34	AX-167742427	0	16733593
11	AX-167535490	0	49160489
34	AX-167668218	0	28730732
7	AX-167878578	0	15307303
7	AX-167034423	0	68072359
15	AX-168006672	0	26172940
3	AX-167705649	0	86002368
1	AX-167074333	0	46390319
39	AX-168092130	0	26547806
23	AX-167599198	0	37488126
22	AX-167145787	0	40972560
8	AX-167911482	0	71361112
33	AX-167984047	0	17025838
13	AX-167601394	0	53530281
13	AX-167085424	0	22238180
5	AX-167854872	0	41849028
4	AX-167823231	0	49149133
5	AX-168045825	0	53633812
21	AX-167083277	0	3591280
33	AX-167113860	0	1454515
5	AX-167522380	0	53396908
36	AX-168081085	0	11542992
28	AX-167748484	0	30902695
5	AX-168010286	0	85327545
15	AX-167546450	0	55189823
23	AX-168024371	0	34395559
15	AX-167800435	0	46289925
12	AX-167109809	0	55590877
26	AX-167094722	0	14255256
4	AX-167797638	0	5268097
20	AX-167659387	0	17313238
21	AX-167630542	0	42558968
17	AX-168105502	0	63168762
15	AX-167524459	0	47639490
6	AX-167534078	0	4043667
29	AX-167556989	0	35841743
31	AX-168100498	0	33906263
27	AX-167054190	0	8760179
8	AX-167906325	0	54536795
6	AX-167911464	0	48185355
0	AX-167881834	0	0
7	AX-168029152	0	50623538
2	AX-168042255	0	81167487
13	AX-167999532	0	42607206
13	AX-167750588	0	30362338
16	AX-168093479	0	47409660
18	AX-167690514	0	2270124
0	AX-167742434	0	0
2	AX-168093656	0	72914125
22	AX-167783177	0	30682276
4	AX-167613940	0	49720905
9	AX-168017075	0	34775786
17	AX-167531071	0	51641941
26	AX-167614539	0	15578201
27	AX-167280483	0	10162731
15	AX-167333714	0	19850481
26	AX-167281512	0	6029665
10	AX-167681921	0	59600580
10	AX-167560688	0	18064886
16	AX-167683166	0	31351631
11	AX-167933870	0	44160363
39	AX-167869738	0	28537441
21	AX-167048303	0	12929161
5	AX-167283802	0	16851475
0	AX-167589880	0	0
18	AX-167543141	0	3263756
39	AX-168051462	0	35044148
30	AX-168042502	0	30944261
16	AX-167877610	0	53644489
1	AX-167826087	0	30579610
25	AX-167818395	0	18675929
10	AX-167534310	0	68815494
33	AX-167868260	0	27219892
16	AX-168099184	0	31138948
33	AX-167988230	0	10451719
0	AX-167034859	0	0
11	AX-167094836	0	48144248
11	AX-168030431	0	68299322
24	AX-167041040	0	41759770
39	AX-167968306	0	56937774
18	AX-167817565	0	31833194
14	AX-167139640	0	39033163
26	AX-167759964	0	27160997
31	AX-167701731	0	30130259
14	AX-167932534	0	38780378
1	AX-167917041	0	106271421
19	AX-167093298	0	24847618
13	AX-168035097	0	61869194
2	AX-167620186	0	26769371
8	AX-167959078	0	44435325
11	AX-168237595	0	33469075
23	AX-167692382	0	40668724
38	AX-167626671	0	11186565
26	AX-168108171	0	24280042
35	AX-167967215	0	20115569
13	AX-167043559	0	8798203
27	AX-168048738	0	14477761
9	AX-167985200	0	28509943
15	AX-167970221	0	44944627
17	AX-167959982	0	15980897
32	AX-167668686	0	18114792
27	AX-168124601	0	34129616
5	AX-168017024	0	58267459
5	AX-168021202	0	1228864
34	AX-167987996	0	24351327
33	AX-167709136	0	5738211
20	AX-167727066	0	21378091
36	AX-168096794	0	11266141
7	AX-167538690	0	53684678
13	AX-167532775	0	33048383
20	AX-167721481	0	48526626
31	AX-167801544	0	8736022
1	AX-167966349	0	63401509
35	AX-167539034	0	8451436
34	AX-167598134	0	19750240
1	AX-167100546	0	121606273
36	AX-167622465	0	4586132
0	AX-167797878	0	0
1	AX-167877531	0	31422045
1	AX-167941415	0	92618469
11	AX-167869735	0	8861046
15	AX-167616906	0	49485561
34	AX-167732629	0	31272067
29	AX-167640869	0	7681574
8	AX-167863775	0	38947044
6	AX-167875200	0	23858654
18	AX-167758061	0	31477011
40	AX-167483979	0	794680
21	AX-167316049	0	41598773
21	AX-167070939	0	3193246
21	AX-167907283	0	28709563
9	AX-167930490	0	16756894
3	AX-167841943	0	21941665
28	AX-167746946	0	27283524
35	AX-167879993	0	21298912
4	AX-167521219	0	27107987
20	AX-167094422	0	29802734
22	AX-167639239	0	27595756
12	AX-167781038	0	3435779
26	AX-167583416	0	17049712
5	AX-168004520	0	61293274
7	AX-167658202	0	79249493
22	AX-167939636	0	22281994
1	AX-167718212	0	58356154
39	AX-167885889	0	61790533
1	AX-167091016	0	46379009
6	AX-167775339	0	3533709
5	AX-167933920	0	79137167
3	AX-167052171	0	12060673
3	AX-167532902	0	41116609
35	AX-168095762	0	6540589
36	AX-167296297	0	25007021
21	AX-167888246	0	43697824
21	AX-167683713	0	43476786
1	AX-167149710	0	73273039
10	AX-167613955	0	29836890
8	AX-167868887	0	53034226
5	AX-167103132	0	4115960
12	AX-167122940	0	71946242
17	AX-168051483	0	29582807
7	AX-168038996	0	75849190
16	AX-167909439	0	53825000
1	AX-167909581	0	25295842
2	AX-167714761	0	78340051
28	AX-167644689	0	21881911
12	AX-167578292	0	68356681
2	AX-167747818	0	8680444
17	AX-168104917	0	28997312
8	AX-167754818	0	48903713
10	AX-168093244	0	45968831
7	AX-167766854	0	14641553
16	AX-167894279	0	51252978
5	AX-167694072	0	2898505
7	AX-168068817	0	74319215
35	AX-167117833	0	20161537
13	AX-167860050	0	27811002
3	AX-167700571	0	89867880
12	AX-167701732	0	64685211
14	AX-167947112	0	48121635
0	AX-167905451	0	0
19	AX-167848312	0	11208158
14	AX-168021650	0	48395575
33	AX-167720939	0	20559643
4	AX-167117116	0	72591264
32	AX-167858741	0	28837658
39	AX-167575320	0	24763157
13	AX-167798838	0	32019151
12	AX-167048776	0	35801333
13	AX-167096616	0	19002941
7	AX-167653322	0	50806651
25	AX-168040976	0	15994594
24	AX-168173720	0	30541982
6	AX-167042713	0	68794365
5	AX-167818564	0	59650429
4	AX-167883688	0	46415498
23	AX-167551926	0	8897394
5	AX-167614457	0	17163167
4	AX-167758191	0	49513751
8	AX-167133082	0	39792428
37	AX-167680457	0	9186706
21	AX-167990288	0	10737610
25	AX-167544235	0	42339779
28	AX-168005019	0	25290278
1	AX-167938199	0	119001973
4	AX-168108947	0	33853685
8	AX-167595876	0	66158680
19	AX-167816083	0	50066932
9	AX-167277265	0	16633820
22	AX-168153272	0	31948179
31	AX-167274691	0	30393699
16	AX-167655906	0	45775084
34	AX-167552359	0	36679131
19	AX-167535480	0	27460842
15	AX-167803937	0	43136619
1	AX-167268139	0	112339801
10	AX-167749266	0	39973503
33	AX-167051755	0	13295914
26	AX-167789816	0	19567562
8	AX-167538336	0	71817220
7	AX-167066756	0	943039
12	AX-167767719	0	33781335
5	AX-167606212	0	30344325
15	AX-167527809	0	7831882
28	AX-167994587	0	24057727
2	AX-167312944	0	78534236
28	AX-168006179	0	33689290
20	AX-167094038	0	29005166
38	AX-167725446	0	10758904
16	AX-168107235	0	3587177
5	AX-167625687	0	8835403
7	AX-167038032	0	36757455
38	AX-167660558	0	14520178
4	AX-167618835	0	36081509
30	AX-167130278	0	18902768
4	AX-168047335	0	54501040
5	AX-168048929	0	84616967
1	AX-167829309	0	72295775
3	AX-167640015	0	32029236
38	AX-167851524	0	7186073
5	AX-167529983	0	25097644
3	AX-167859810	0	81096672
16	AX-167147747	0	53171977
7	AX-167719330	0	28375747
1	AX-167715735	0	1359389
10	AX-167742781	0	5284474
27	AX-167693381	0	26691985
5	AX-167720103	0	14666685
3	AX-167622837	0	35389503
5	AX-167616999	0	61848724
11	AX-167809616	0	56211187
24	AX-168103752	0	17943901
17	AX-167802087	0	9179225
39	AX-167782217	0	60205479
17	AX-167120554	0	35717668
1	AX-167588906	0	39576949
34	AX-167700036	0	32546440
27	AX-167325228	0	9673427
14	AX-167956533	0	47829119
39	AX-167524150	0	85974526
12	AX-167572002	0	51387279
17	AX-167577366	0	31324470
15	AX-167962702	0	35514655
15	AX-167995773	0	47142571
39	AX-168059892	0	10935670
19	AX-167533177	0	36407510
37	AX-167685369	0	19353113
31	AX-167739430	0	14295568
30	AX-167770552	0	12817814
3	AX-167614572	0	84961089
24	AX-167937887	0	3297236
4	AX-167661224	0	51821800
18	AX-167241622	0	31256404
2	AX-167655245	0	25369144
39	AX-167986595	0	16744472
17	AX-167950505	0	31547806
30	AX-167110813	0	18962841
27	AX-168000842	0	30364964
9	AX-167858570	0	44402895
13	AX-168002049	0	30574255
3	AX-167578057	0	8940261
37	AX-167075924	0	20500161
20	AX-168017224	0	14102208
6	AX-167145059	0	70105995
7	AX-167867736	0	68613246
2	AX-167709400	0	20987926
37	AX-167333254	0	29746401
20	AX-167822471	0	26821861
22	AX-167935164	0	45192494
9	AX-167773259	0	53602969
8	AX-167778811	0	64826770
25	AX-167734955	0	26779431
13	AX-167547772	0	61437839
29	AX-167104499	0	16537430
34	AX-167879057	0	14231828
36	AX-167928113	0	28607892
0	AX-168057066	0	0
23	AX-167315412	0	12553983
34	AX-167704716	0	24293756
36	AX-167123445	0	26798126
17	AX-167894652	0	7519915
12	AX-167300733	0	1178227
7	AX-167634813	0	79726592
13	AX-167589542	0	52101107
13	AX-168031366	0	57172053
14	AX-167635078	0	40047743
37	AX-168001804	0	15288857
26	AX-167115676	0	13198174
20	AX-167108956	0	31473834
28	AX-167969612	0	16175199
8	AX-168014723	0	38757741
29	AX-167813847	0	1375434
12	AX-167929351	0	38160079
10	AX-168103920	0	32322318
16	AX-168099564	0	7178646
22	AX-167559208	0	34267197
12	AX-167738854	0	54556665
1	AX-167748266	0	113193919
39	AX-168079037	0	61661199
36	AX-168062471	0	29114430
8	AX-167972515	0	4711085
37	AX-167905858	0	19544086
8	AX-167772274	0	5719805
2	AX-168005630	0	21663248
30	AX-168024252	0	38047900
25	AX-167684421	0	8802797
8	AX-167685385	0	45275710
37	AX-167683333	0	18597059
1	AX-167324828	0	80930013
38	AX-167152512	0	17892695
8	AX-167584398	0	31866960
27	AX-167934105	0	4454840
6	AX-167769778	0	30250752
19	AX-167579484	0	17543236
19	AX-167528672	0	43513232
2	AX-167550129	0	52165187
16	AX-167764996	0	45392010
37	AX-167902112	0	16565565
2	AX-167725113	0	31372950
27	AX-168071676	0	43624945
15	AX-167535425	0	60039751
4	AX-167977253	0	81909633
15	AX-167049208	0	42636552
5	AX-167054906	0	72196379
5	AX-168108639	0	45817716
33	AX-167599131	0	22601022
1	AX-168003172	0	120786286
0	AX-168018096	0	0
37	AX-167133129	0	16529596
12	AX-167284450	0	11564788
13	AX-167618476	0	52630222
10	AX-167813934	0	10256936
0	AX-167633565	0	0
10	AX-167313681	0	46970353
28	AX-167587228	0	18013906
17	AX-168179205	0	4980758
8	AX-167910102	0	40592287
34	AX-167800690	0	15385579
6	AX-167031604	0	70116174
0	AX-167152136	0	0
2	AX-167908247	0	23055961
5	AX-168057398	0	71995530
19	AX-167856437	0	7516926
6	AX-168010739	0	80013875
18	AX-167566929	0	32941297
29	AX-167653797	0	2455710
23	AX-167954357	0	29011705
4	AX-167326744	0	72349416
1	AX-168168739	0	58908983
11	AX-167776493	0	38191501
4	AX-167544004	0	76293485
8	AX-167668236	0	69791220
19	AX-167606410	0	24336620
16	AX-167729296	0	32876886
39	AX-167132103	0	18913298
5	AX-167764364	0	66366202
23	AX-167796389	0	6185204
28	AX-167559029	0	10182094
38	AX-167675969	0	11049562
22	AX-167847299	0	47675684
27	AX-167641627	0	18150598
32	AX-168064310	0	12355768
1	AX-168083279	0	6704719
29	AX-167840911	0	9807949
9	AX-168005784	0	22697604
19	AX-168036902	0	29679049
1	AX-167612456	0	16492700
6	AX-167739995	0	16386807
10	AX-167707489	0	58812766
20	AX-167833998	0	1548718
18	AX-167787260	0	45278539
27	AX-167609921	0	22819639
15	AX-167134577	0	27612706
31	AX-167568967	0	35875343
26	AX-167963767	0	36428547
8	AX-167137325	0	26323587
15	AX-167072879	0	23567175
14	AX-167116535	0	53346045
34	AX-167830347	0	37816516
37	AX-168089465	0	19448240
27	AX-167962946	0	44822988
29	AX-167721496	0	13711256
5	AX-167909035	0	22801417
20	AX-167720502	0	6140101
1	AX-167060670	0	10768868
6	AX-167637406	0	7309136
6	AX-167110890	0	62711705
21	AX-168007712	0	44028699
12	AX-168072711	0	44409490
36	AX-167822226	0	12498828
12	AX-167107095	0	62424217
23	AX-167663399	0	31910020
12	AX-167897948	0	64210148
2	AX-167753181	0	51393721
13	AX-167586946	0	35829765
18	AX-167824360	0	19936262
2	AX-168096431	0	31895293
3	AX-168058996	0	82752697
28	AX-168033405	0	15062347
29	AX-167858147	0	39465350
4	AX-167879391	0	61842820
9	AX-167732359	0	54259145
16	AX-167158765	0	15902620
11	AX-167720744	0	38527619
29	AX-167603183	0	27072610
3	AX-167937923	0	60999323
16	AX-167732938	0	21489571
22	AX-167648663	0	56848149
34	AX-167314298	0	9432449
14	AX-167537214	0	51747413
10	AX-167789099	0	38353636
16	AX-168035395	0	50184780
36	AX-167894844	0	26750300
0	AX-167065270	0	0
20	AX-167710682	0	33461121
3	AX-167279667	0	29061530
11	AX-167577939	0	33094560
1	AX-167573658	0	119520810
6	AX-167819418	0	64314744
30	AX-167929978	0	22502186
39	AX-167100183	0	14850230
37	AX-167677845	0	4281867
4	AX-167590621	0	69344385
4	AX-168074292	0	78471956
6	AX-168080407	0	20455906
33	AX-167050130	0	24941071
7	AX-168091758	0	76756440
1	AX-167553395	0	24678213
1	AX-167582468	0	45180982
25	AX-167927219	0	16752305
6	AX-167546085	0	57664370
23	AX-167065493	0	43381432
5	AX-167609284	0	51767449
11	AX-167619034	0	27741672
2	AX-167578209	0	22420407
19	AX-167917303	0	45786343
16	AX-167281147	0	27601570
1	AX-167655644	0	34640669
4	AX-167908394	0	24131778
19	AX-167709700	0	27234583
23	AX-167796203	0	35821219
20	AX-167697129	0	28304381
12	AX-167275502	0	66955597
0	AX-167834168	0	0
10	AX-167800131	0	66599638
2	AX-167802236	0	70225369
8	AX-167625142	0	60065672
6	AX-167740609	0	23119643
1	AX-168023724	0	39875447
28	AX-167711578	0	34826474
38	AX-167054028	0	15216722
5	AX-167783020	0	17931116
30	AX-167527171	0	36190835
7	AX-167320806	0	72572369
32	AX-167674897	0	29595911
13	AX-167982149	0	25663769
23	AX-167823681	0	32665541
15	AX-167926674	0	32667054
24	AX-167949340	0	44563207
21	AX-167630098	0	40972401
24	AX-167659303	0	37439719
3	AX-167671098	0	61119038
8	AX-167721903	0	38841144
2	AX-167558777	0	12970846
13	AX-168099886	0	16751210
7	AX-167893174	0	35106179
34	AX-167925392	0	45247824
6	AX-167062463	0	64119551
5	AX-167959146	0	25396429
38	AX-167873845	0	578508
30	AX-167621774	0	12937986
33	AX-167200165	0	10082911
12	AX-167152599	0	14057825
4	AX-167952767	0	68431303
20	AX-167965240	0	16343995
15	AX-168058481	0	49825961
19	AX-167329083	0	15531836
13	AX-167052411	0	52062286
2	AX-168015872	0	24739205
13	AX-167115521	0	29937518
12	AX-167980440	0	64837668
29	AX-167625225	0	40364776
31	AX-167672793	0	7694736
23	AX-168015104	0	29073841
5	AX-167805189	0	66814061
23	AX-167763864	0	17526119
7	AX-167838184	0	72299685
2	AX-167580365	0	62347034
4	AX-167085074	0	78797786
20	AX-167808621	0	31315443
8	AX-167971512	0	65919043
5	AX-167566693	0	7270806
33	AX-167138559	0	9784607
22	AX-167598781	0	57472412
26	AX-167665124	0	6613253
6	AX-167718682	0	22301010
21	AX-167575305	0	38774387
10	AX-167951906	0	36931437
9	AX-167771898	0	54373411
8	AX-168006114	0	37922663
11	AX-167522682	0	63831056
25	AX-168098192	0	19379972
3	AX-167993850	0	66748326
7	AX-167549712	0	75235620
19	AX-167065783	0	25851222
6	AX-167157570	0	18036787
19	AX-167980276	0	29521582
31	AX-167817603	0	14764575
22	AX-167094812	0	51432766
23	AX-168070812	0	51159870
18	AX-167544193	0	31319011
28	AX-167986745	0	27316249
19	AX-168236759	0	33292551
17	AX-167792560	0	17794925
20	AX-167068256	0	43357555
25	AX-167566227	0	38894175
27	AX-167690098	0	40257771
14	AX-168216347	0	20696644
1	AX-167675789	0	75486365
39	AX-167986629	0	7699144
26	AX-167918486	0	16009978
14	AX-167697709	0	56928922
32	AX-167585907	0	29103127
10	AX-167768582	0	31927458
2	AX-167672026	0	9710559
6	AX-167865323	0	32619343
1	AX-167868733	0	118684481
18	AX-167793875	0	26457805
35	AX-167986470	0	3002126
12	AX-168036364	0	56429263
9	AX-167807673	0	26674822
15	AX-168088103	0	42180672
4	AX-167942559	0	5674133
1	AX-167866939	0	9557368
21	AX-167644946	0	10371566
34	AX-167043715	0	36916508
3	AX-167797382	0	63771041
24	AX-168039599	0	29711388
30	AX-167835261	0	4731071
32	AX-167735014	0	18420643
23	AX-168039381	0	3824944
16	AX-167280840	0	45689425
20	AX-167142367	0	19769785
12	AX-167681912	0	41634933
20	AX-167759125	0	33153740
6	AX-167731182	0	11057599
17	AX-167042359	0	54182953
9	AX-167981898	0	41476291
5	AX-168091097	0	51448719
16	AX-168083118	0	13321295
15	AX-167120083	0	20004106
22	AX-167642105	0	40544435
5	AX-167789348	0	67942056
21	AX-167295973	0	15346121
34	AX-167954761	0	27524222
6	AX-167740887	0	37317271
11	AX-167682292	0	42126667
2	AX-167767186	0	35680147
39	AX-167597346	0	3931183
16	AX-167982571	0	22774113
6	AX-167637130	0	79441512
11	AX-167788962	0	54820532
31	AX-168091653	0	10213513
32	AX-167891643	0	32807226
10	AX-167776395	0	3668461
21	AX-168016677	0	44629885
37	AX-168084289	0	23380093
15	AX-167601682	0	46508768
5	AX-167061318	0	25293367
5	AX-167559696	0	67806214
37	AX-167655393	0	8598050
17	AX-167538150	0	819072
3	AX-167876364	0	48125116
14	AX-167601468	0	46951150
11	AX-167333938	0	61168075
14	AX-167544162	0	30262916
1	AX-167094491	0	53097746
4	AX-167846616	0	38477227
6	AX-167876747	0	52942549
33	AX-167574016	0	4927844
10	AX-167914086	0	25623748
33	AX-167823602	0	1892626
11	AX-167944617	0	25812995
9	AX-167962416	0	38148693
30	AX-167907834	0	16958363
9	AX-167679273	0	41691948
24	AX-167731284	0	11027614
9	AX-168272381	0	25062736
2	AX-167535766	0	16140761
11	AX-167639344	0	42487016
9	AX-167696680	0	13810560
7	AX-167823712	0	53025572
4	AX-167615662	0	19291621
6	AX-167918119	0	5939569
31	AX-167594984	0	23178586
14	AX-167724159	0	17847557
8	AX-167115484	0	69356007
6	AX-167274842	0	45682168
26	AX-167050285	0	36577709
14	AX-167727654	0	39972595
19	AX-167692600	0	51982184
27	AX-167721754	0	42891896
7	AX-167045526	0	66382627
15	AX-167145316	0	27672472
13	AX-167546538	0	5735685
22	AX-167072835	0	5638177
19	AX-167944063	0	4651157
3	AX-167794749	0	53541735
38	AX-168040818	0	427012
35	AX-167057836	0	18908613
22	AX-168070408	0	13952797
7	AX-167781539	0	36529994
18	AX-168159496	0	36126622
7	AX-167692817	0	75043090
17	AX-167887283	0	58408140
13	AX-167975479	0	11578013
16	AX-168099986	0	48147544
5	AX-167767505	0	55390325
16	AX-167989784	0	21613793
6	AX-167829066	0	14509002
33	AX-167888681	0	8916982
1	AX-167755537	0	118359095
30	AX-167826568	0	30895437
37	AX-167881532	0	10197694
18	AX-167640546	0	48520881
12	AX-167074775	0	22207213
27	AX-167635237	0	30048821
17	AX-167976894	0	33434572
7	AX-167977959	0	8267539
36	AX-167692157	0	6276921
21	AX-167637155	0	32500682
18	AX-167761632	0	21840501
4	AX-167714348	0	12441155
33	AX-167575174	0	19346281
15	AX-167905983	0	31933211
24	AX-167303895	0	24067612
19	AX-168106752	0	15308104
4	AX-168047847	0	26153205
30	AX-167870905	0	26161373
30	AX-168070918	0	14533333
11	AX-168051847	0	17031302
36	AX-167610448	0	27605657
21	AX-167724121	0	17708311
7	AX-167049492	0	34929064
37	AX-167640740	0	28897158
12	AX-167864727	0	37512779
4	AX-168233432	0	14291420
3	AX-167534179	0	54179983
15	AX-167544025	0	9051844
23	AX-167276586	0	30644827
20	AX-168026771	0	10138164
32	AX-167596078	0	9878142
15	AX-167558647	0	48565921
27	AX-167629412	0	39541902
5	AX-167619486	0	68410869
12	AX-167739965	0	58107073
2	AX-167612146	0	23754848
2	AX-167687204	0	60260014
0	AX-167634582	0	0
5	AX-167578411	0	46133509
30	AX-167925404	0	37862121
2	AX-168063519	0	49708446
3	AX-167920757	0	11759875
10	AX-168091282	0	33065872
15	AX-167732252	0	4743655
19	AX-167083888	0	48856974
28	AX-167775000	0	19821087
4	AX-167935702	0	8410628
33	AX-167103852	0	493404
1	AX-167035686	0	101225767
12	AX-167839978	0	56560250
21	AX-167865193	0	12915666
18	AX-167081233	0	44517300
20	AX-167947297	0	19965696
2	AX-167727933	0	72731879
30	AX-167143637	0	6230574
16	AX-167846254	0	24236996
16	AX-167981491	0	24931586
13	AX-167579074	0	30517488
5	AX-167820265	0	46967801
4	AX-167087555	0	83065332
21	AX-167950125	0	43777502
29	AX-167757711	0	19878384
3	AX-167865391	0	34678643
18	AX-167603887	0	54296864
7	AX-167748219	0	78405375
1	AX-167037313	0	77984081
29	AX-167609265	0	4335238
14	AX-167539217	0	35624965
25	AX-167731791	0	49960670
14	AX-167997996	0	39324040
6	AX-168076361	0	36309791
3	AX-167815530	0	30802102
13	AX-167738972	0	24474612
39	AX-167864768	0	12508900
34	AX-167573354	0	44161844
7	AX-167858310	0	11799156
11	AX-167553716	0	39455191
12	AX-167611437	0	71960636
25	AX-167724816	0	9975975
13	AX-167562626	0	31646899
24	AX-168251058	0	9842440
34	AX-167868106	0	7046683
3	AX-167036612	0	13199154
1	AX-167708140	0	56247398
1	AX-167053308	0	55703065
39	AX-167723935	0	76251836
11	AX-167901065	0	23404499
24	AX-167724391	0	30403061
33	AX-167620112	0	7283668
35	AX-167808994	0	4327939
7	AX-167835558	0	78644069
5	AX-167035238	0	28116611
22	AX-167928688	0	31116248
2	AX-167986800	0	59838452
4	AX-167662305	0	60919188
24	AX-167285291	0	40935686
5	AX-167627615	0	26387394
15	AX-167946691	0	30686898
2	AX-168071346	0	9364138
38	AX-167135785	0	14064503
23	AX-167643951	0	44248739
23	AX-167911868	0	35682367
18	AX-167141746	0	27075108
12	AX-167849413	0	595715
7	AX-167874743	0	13006052
5	AX-167576315	0	45122126
14	AX-167028482	0	54934341
22	AX-167715641	0	12147068
3	AX-167915364	0	74129246
28	AX-167095993	0	40281127
31	AX-167633127	0	13611620
1	AX-167543053	0	95182728
17	AX-167969026	0	46773452
24	AX-168005014	0	36940254
1	AX-168099011	0	37357806
25	AX-167949079	0	45355719
3	AX-167047213	0	19072882
14	AX-167268296	0	13053842
15	AX-167821234	0	46825184
3	AX-167065533	0	3324721
34	AX-167635416	0	45681898
14	AX-167778450	0	31428330
36	AX-167953710	0	28319734
26	AX-167913562	0	20896212
18	AX-168007903	0	28324121
25	AX-167968886	0	12387981
12	AX-167586431	0	72127677
6	AX-168037623	0	61521225
5	AX-168001243	0	65131504
13	AX-167663743	0	57530014
12	AX-167926455	0	14229050
19	AX-168083592	0	49545671
23	AX-167671180	0	37427489
30	AX-167776811	0	33554421
31	AX-167747337	0	23577716
37	AX-167829014	0	13492845
22	AX-167984843	0	58505861
36	AX-167708583	0	370480
37	AX-168124026	0	23475949
37	AX-168032795	0	29188725
31	AX-168065137	0	6426346
19	AX-167048761	0	39209819
5	AX-168105990	0	69348881
27	AX-167048972	0	43818965
22	AX-167078219	0	7042906
29	AX-167865140	0	34933520
7	AX-168000464	0	7396842
5	AX-167034897	0	17370987
29	AX-167948697	0	10698350
1	AX-167822210	0	14710244
39	AX-167563080	0	17105669
11	AX-167081911	0	26735380
18	AX-167924413	0	4580539
14	AX-168209237	0	42156794
10	AX-167857502	0	63926126
1	AX-167591497	0	30648114
9	AX-167600807	0	47134764
2	AX-167744009	0	35050156
16	AX-168026011	0	52947674
25	AX-167522840	0	9715207
12	AX-167533253	0	49800267
15	AX-167704879	0	62819173
9	AX-168039237	0	49276357
26	AX-167912157	0	30031199
13	AX-168187133	0	13053804
1	AX-167148385	0	47178038
19	AX-167845141	0	19266268
11	AX-168040119	0	71002960
17	AX-167590093	0	16384289
35	AX-168052133	0	20853536
36	AX-167685349	0	28923975
8	AX-167331383	0	63588792
17	AX-167804599	0	1603229
23	AX-167900536	0	1431377
19	AX-167758575	0	21242489
27	AX-168092246	0	11903424
23	AX-167962524	0	10312980
15	AX-167538688	0	47321755
38	AX-167095178	0	13236952
38	AX-167930431	0	12716656
24	AX-167813861	0	1298286
1	AX-167091055	0	56983815
24	AX-167125556	0	6484846
2	AX-167925403	0	43990343
25	AX-167834256	0	7185410
16	AX-168037513	0	46409981
3	AX-167670844	0	89573366
20	AX-168014896	0	12548017
13	AX-168026734	0	23826498
35	AX-168184425	0	5809688
1	AX-167596482	0	38390736
17	AX-167840204	0	34730611
4	AX-168004763	0	55110224
22	AX-167693141	0	10222796
26	AX-167095094	0	14544775
1	AX-167919547	0	72006216
8	AX-167927617	0	28819521
7	AX-167626904	0	76528232
38	AX-167570499	0	10066209
11	AX-167562423	0	53459176
27	AX-167091047	0	36030611
18	AX-167035799	0	17025877
3	AX-167780986	0	84731505
34	AX-167528227	0	13049404
14	AX-167556896	0	31069728
17	AX-167570252	0	62262615
13	AX-167613947	0	28490614
4	AX-167543737	0	19756358
28	AX-167669464	0	17050391
18	AX-167597582	0	38334635
1	AX-168030511	0	24541928
37	AX-167853299	0	8433905
24	AX-167933821	0	42028418
11	AX-167775115	0	49984918
20	AX-167131022	0	26233499
25	AX-167101174	0	30368071
24	AX-167621866	0	29998325
10	AX-167638614	0	30892921
1	AX-167951285	0	13972310
15	AX-167734877	0	38743307
26	AX-167866573	0	2917169
13	AX-167869798	0	27688477
30	AX-167699238	0	2812226
31	AX-167106886	0	5213951
20	AX-167665343	0	35500245
22	AX-167901860	0	60356942
7	AX-167642244	0	63925220
24	AX-167729301	0	19544656
15	AX-167574850	0	34176792
4	AX-167073558	0	31360434
28	AX-167089102	0	31862758
33	AX-168082808	0	9210882
5	AX-167846348	0	18152902
10	AX-167807432	0	58542042
17	AX-167864406	0	41097921
36	AX-167771486	0	24938636
24	AX-167599908	0	33629265
24	AX-167058582	0	33854207
17	AX-167978846	0	23737281
2	AX-168283393	0	68225616
18	AX-167569317	0	36808128
10	AX-168105475	0	65738177
25	AX-167898027	0	24419083
22	AX-167545257	0	57277853
7	AX-167309346	0	78021349
6	AX-167523446	0	24761981
16	AX-167818043	0	37845404
3	AX-167864836	0	6602994
11	AX-167834259	0	38927217
15	AX-168018440	0	24994271
28	AX-168083090	0	20540298
8	AX-167619321	0	31003509
8	AX-168003008	0	56268698
14	AX-167130142	0	33109877
25	AX-167534303	0	41500697
15	AX-167898296	0	14171174
29	AX-167564472	0	34473558
28	AX-167148886	0	19825024
12	AX-167649246	0	68700064
25	AX-167582061	0	35018324
19	AX-168007099	0	12527326
23	AX-167898731	0	13868001
11	AX-167696815	0	35930108
16	AX-167550278	0	46182758
1	AX-167133097	0	119364943
35	AX-168128362	0	11740365
26	AX-167313089	0	9585941
14	AX-167777135	0	57815908
27	AX-168049911	0	36416506
33	AX-167093897	0	19827257
16	AX-167087790	0	30401245
6	AX-168037760	0	61533501
8	AX-167553311	0	44459754
7	AX-167801435	0	52988108
19	AX-168262045	0	24606726
1	AX-167886975	0	21206576
39	AX-167629779	0	1043901
15	AX-167108440	0	20743746
18	AX-167910462	0	15261459
17	AX-167306435	0	29119729
7	AX-168093452	0	17639147
2	AX-167606314	0	24367185
19	AX-168179749	0	25240236
5	AX-167742457	0	21501167
15	AX-167816608	0	35115791
0	AX-167564521	0	0
13	AX-167110842	0	8784418
16	AX-167938897	0	24839324
22	AX-167743531	0	26251767
36	AX-167918661	0	23921970
12	AX-167722960	0	50113034
9	AX-167924758	0	51091675
21	AX-167886209	0	17391544
15	AX-167626981	0	59374902
30	AX-167544543	0	10439232
31	AX-167985471	0	20546866
29	AX-167924584	0	39544904
5	AX-167927215	0	34791605
26	AX-167767753	0	38591191
29	AX-167033127	0	2565007
7	AX-167752720	0	36086103
18	AX-168159765	0	23348568
4	AX-167113391	0	44746217
14	AX-167682747	0	25975695
1	AX-167960309	0	77943448
17	AX-167074360	0	583011
26	AX-167793428	0	20949826
27	AX-167657419	0	38647043
5	AX-167894141	0	27900433
0	AX-168076314	0	0
9	AX-167740223	0	47275952
30	AX-167212841	0	4331238
34	AX-167757648	0	49869194
26	AX-167828024	0	35086369
1	AX-168163508	0	91426471
26	AX-167907656	0	16303509
10	AX-167613295	0	52989661
30	AX-167860576	0	20698140
11	AX-167643554	0	22870659
32	AX-167880950	0	26081257
34	AX-167945432	0	36088097
21	AX-167910452	0	19093680
2	AX-167526441	0	28497199
37	AX-168123755	0	8605139
11	AX-167981406	0	69769648
2	AX-167919848	0	50866331
9	AX-168080388	0	59972537
7	AX-168286059	0	8646987
6	AX-167953942	0	50133157
37	AX-167826753	0	4132180
15	AX-167832822	0	46839407
34	AX-167839539	0	48965638
15	AX-167549785	0	49367285
19	AX-167883678	0	49043097
7	AX-167890514	0	27194881
33	AX-167822192	0	27305483
18	AX-167708099	0	51999492
39	AX-167677292	0	34313467
10	AX-168086273	0	35988207
8	AX-167582807	0	14271043
34	AX-167785560	0	27474013
2	AX-167975183	0	64782905
8	AX-167704961	0	12353533
28	AX-167536647	0	5425079
5	AX-167551315	0	15783429
2	AX-167685013	0	76393601
1	AX-167755124	0	7426792
28	AX-167666806	0	11407786
37	AX-167989015	0	21907351
16	AX-167899500	0	43576998
8	AX-167084331	0	56238796
1	AX-167984315	0	27146490
37	AX-167744712	0	30776105
20	AX-168079203	0	20728528
21	AX-167117878	0	33795793
4	AX-168104000	0	61142153
28	AX-167983799	0	24202835
4	AX-167652956	0	8555255
19	AX-168003829	0	14612595
8	AX-167831506	0	29652591
30	AX-168090003	0	17204588
9	AX-167293688	0	54717271
15	AX-168012575	0	64000512
23	AX-167927199	0	45340197
26	AX-167583169	0	15272746
25	AX-167934135	0	40572585
22	AX-167950530	0	50355676
23	AX-167704481	0	50990483
5	AX-167288757	0	16833015
19	AX-168083211	0	45266735
31	AX-168163341	0	1364954
21	AX-167930075	0	34720347
2	AX-167972068	0	52956572
4	AX-167883775	0	73872764
14	AX-168191919	0	43692568
22	AX-167933353	0	46467455
13	AX-168156371	0	51795840
36	AX-167321884	0	13685857
22	AX-167757907	0	42297692
0	AX-167982884	0	0
0	AX-167400064	0	0
14	AX-167993336	0	35502378
1	AX-167580469	0	95184773
31	AX-167924452	0	2291444
23	AX-167589983	0	26246300
28	AX-167056482	0	8116702
8	AX-168050234	0	68096600
22	AX-167763957	0	18013825
25	AX-167803961	0	26002456
36	AX-167581264	0	23734606
30	AX-167736372	0	23894527
13	AX-167845778	0	34954688
1	AX-168080190	0	43972763
6	AX-167127659	0	54399420
17	AX-167563497	0	27639571
22	AX-167969779	0	18887114
20	AX-167538920	0	12512986
0	AX-168162872	0	0
39	AX-167084535	0	29028141
3	AX-168093804	0	22684345
2	AX-167118117	0	36806733
20	AX-167328280	0	48978116
29	AX-167114461	0	25826068
29	AX-167631766	0	33686717
19	AX-167624250	0	28794966
28	AX-167934014	0	28932279
30	AX-167967519	0	23438205
19	AX-167650675	0	22875884
30	AX-167986873	0	34607411
26	AX-167691388	0	32440482
20	AX-167951882	0	25666262
9	AX-168011522	0	49478576
13	AX-167560742	0	47009038
38	AX-167615425	0	11235592
17	AX-167726569	0	43655914
1	AX-167844857	0	95603878
21	AX-168089841	0	14177983
4	AX-167689087	0	64076449
24	AX-167088667	0	5532872
18	AX-167576987	0	22812573
14	AX-167801154	0	48482522
11	AX-167635011	0	45658183
4	AX-167970745	0	83919327
22	AX-168009157	0	57007337
10	AX-168020754	0	28121300
26	AX-167855131	0	37921498
32	AX-167963847	0	6083383
39	AX-167629074	0	58245232
1	AX-168125022	0	57963558
5	AX-167297001	0	1476879
4	AX-167795531	0	29736815
4	AX-168096814	0	28993975
36	AX-167787201	0	23736865
7	AX-167533705	0	38522232
9	AX-167067013	0	38421018
4	AX-168105557	0	74854732
23	AX-167702236	0	35057316
19	AX-168123892	0	48365742
21	AX-167054641	0	45319560
16	AX-168103549	0	45286127
7	AX-167882513	0	62733412
34	AX-167916284	0	32519921
16	AX-167749025	0	19390917
17	AX-167648965	0	13228320
22	AX-167982378	0	38083246
10	AX-167267804	0	20357603
24	AX-167280680	0	29736379
8	AX-168048095	0	13338423
8	AX-168085186	0	48323048
15	AX-167658331	0	22197255
21	AX-168155988	0	4861552
5	AX-167789495	0	12639673
16	AX-168097533	0	40727311
23	AX-167800304	0	3320362
1	AX-167759251	0	18229878
36	AX-168042823	0	7453280
16	AX-167705776	0	12222756
3	AX-167734678	0	52886847
8	AX-167748089	0	44408354
3	AX-167908096	0	81476612
18	AX-168078208	0	32635846
14	AX-167547171	0	36746765
27	AX-167270115	0	4192103
24	AX-167866839	0	46059920
1	AX-168103772	0	55467688
10	AX-167796695	0	14582418
23	AX-167979270	0	4370334
12	AX-167788875	0	26290702
16	AX-168099545	0	52820315
15	AX-167670596	0	780942
25	AX-167744502	0	10854990
27	AX-167602812	0	14287808
3	AX-168049365	0	50476901
29	AX-167086889	0	8818074
1	AX-167678459	0	61073671
12	AX-168017620	0	11853126
17	AX-168082015	0	30415036
19	AX-167804089	0	39536067
24	AX-168008342	0	9726032
33	AX-167772945	0	21672619
32	AX-167681848	0	23733946
6	AX-167084280	0	57957073
35	AX-167831026	0	11720533
36	AX-167877222	0	6259194
15	AX-167731419	0	8495320
11	AX-167854273	0	29910704
16	AX-167797967	0	1539801
7	AX-167065206	0	45016712
35	AX-167077186	0	2323046
28	AX-168077328	0	39861361
23	AX-167569000	0	29151418
12	AX-167765908	0	935480
26	AX-167892025	0	33788810
12	AX-167702074	0	55888914
15	AX-167073313	0	58745536
2	AX-167106484	0	46314367
14	AX-167950503	0	15227874
25	AX-167038205	0	46278267
26	AX-167971450	0	34795200
7	AX-167541275	0	21880961
31	AX-167726966	0	25002838
36	AX-167691773	0	5022785
19	AX-167147597	0	35130140
1	AX-167692804	0	45167248
10	AX-167274595	0	23470459
2	AX-167548997	0	24981656
6	AX-167890211	0	76270309
22	AX-167580070	0	20461853
9	AX-167614745	0	26384700
39	AX-167693236	0	4543467
5	AX-167757539	0	75093430
27	AX-167319640	0	5426469
15	AX-167053795	0	44709226
1	AX-167756715	0	37393555
22	AX-167955925	0	45529331
8	AX-167048238	0	30097993
22	AX-167650838	0	47632628
33	AX-167816494	0	20649611
30	AX-167908774	0	33975389
8	AX-168016554	0	69256739
10	AX-167715550	0	5435622
19	AX-167837564	0	30981978
5	AX-167777471	0	9063549
12	AX-168034986	0	35561131
14	AX-168224656	0	8792398
6	AX-167840457	0	22296904
22	AX-167675702	0	51494343
37	AX-167051382	0	5760745
17	AX-167976434	0	49125205
27	AX-167988267	0	45419458
6	AX-167583508	0	73688810
1	AX-167692049	0	16334414
3	AX-167143979	0	18852125
1	AX-167087956	0	42157727
12	AX-167275837	0	10764978
3	AX-168183548	0	82977350
18	AX-167793767	0	25382660
20	AX-167567174	0	24477361
24	AX-167562636	0	41964590
30	AX-167968317	0	35241037
25	AX-168251099	0	40717693
21	AX-167814128	0	22677807
23	AX-167856045	0	33936796
4	AX-167914149	0	70089324
4	AX-168005539	0	39367210
24	AX-168072780	0	906087
31	AX-167712669	0	29210977
35	AX-167649363	0	8592861
10	AX-167826782	0	41387284
14	AX-167640973	0	41145080
32	AX-167864966	0	30573857
1	AX-167679918	0	76967664
36	AX-167599122	0	13751083
22	AX-167604969	0	39436300
13	AX-168077820	0	57649193
1	AX-167758995	0	31927463
20	AX-167064647	0	20695921
18	AX-167632625	0	38146235
0	AX-167767654	0	0
11	AX-167615194	0	49990553
10	AX-167848566	0	2621829
25	AX-167851239	0	38173871
21	AX-168038367	0	7988586
5	AX-167311013	0	56337392
12	AX-167542789	0	22827311
0	AX-167780668	0	0
18	AX-167763599	0	12523089
12	AX-167120726	0	45254550
12	AX-167853249	0	19411855
8	AX-167102159	0	56400381
35	AX-167563478	0	8952542
17	AX-167743598	0	24263529
17	AX-167949004	0	38673233
39	AX-167729172	0	1376727
39	AX-168051227	0	27761951
14	AX-167759545	0	49104567
36	AX-167885931	0	9960810
10	AX-167295075	0	46596896
1	AX-168063310	0	3099730
4	AX-168041593	0	86449597
38	AX-167862318	0	23646356
31	AX-167856142	0	9617552
31	AX-167622912	0	1855672
25	AX-167032212	0	30387597
7	AX-167729556	0	2796082
3	AX-167520334	0	16458647
0	AX-167321770	0	0
16	AX-167844075	0	12284034
35	AX-167631427	0	17498845
6	AX-167940707	0	32761146
18	AX-167061102	0	34950556
10	AX-167800029	0	32475558
6	AX-167934490	0	73158467
19	AX-167758013	0	43738131
14	AX-167986406	0	24249799
5	AX-167698359	0	44728066
11	AX-167961144	0	13730582
22	AX-167849053	0	21820960
5	AX-168148511	0	35379445
3	AX-167717920	0	26925652
1	AX-167739657	0	47757938
35	AX-167925607	0	22602642
2	AX-167928342	0	14234678
6	AX-168023649	0	66253720
7	AX-167532862	0	34991468
24	AX-167629532	0	42574123
20	AX-167652950	0	9468838
15	AX-167848230	0	50278384
33	AX-167673318	0	18955554
20	AX-167589489	0	57824534
14	AX-167594623	0	16147543
35	AX-167762361	0	18630559
29	AX-167662541	0	22849479
1	AX-168028106	0	82125750
34	AX-167846001	0	45407261
12	AX-167723251	0	50367251
25	AX-168051770	0	8454193
1	AX-167853728	0	118012328
20	AX-167529684	0	9702758
6	AX-167541876	0	8206694
16	AX-168069827	0	28706886
8	AX-167854246	0	63867266
26	AX-168104389	0	15147347
39	AX-167686585	0	31877360
16	AX-167061576	0	46541050
34	AX-167805168	0	30964703
34	AX-167864652	0	38206704
15	AX-167148752	0	709434
20	AX-167901798	0	49100309
25	AX-167331127	0	35572247
29	AX-167636002	0	14673380
35	AX-167720288	0	17624810
21	AX-167943398	0	42761137
13	AX-168182881	0	50089921
19	AX-167036067	0	51713234
17	AX-167605701	0	13368958
2	AX-168097016	0	59974101
34	AX-167791886	0	44293737
6	AX-168023642	0	64491337
2	AX-167565206	0	64537813
19	AX-167867310	0	38909770
5	AX-168104818	0	51674297
38	AX-167611513	0	834278
20	AX-167682338	0	11456812
13	AX-167185909	0	29301122
4	AX-167839384	0	10397834
22	AX-168214775	0	45210549
24	AX-167746056	0	41015843
26	AX-168089524	0	24044627
12	AX-167783317	0	49677317
2	AX-167536611	0	19039790
16	AX-167277148	0	50899986
12	AX-167807342	0	40211334
16	AX-167911920	0	53942748
29	AX-167050288	0	32689231
20	AX-167881288	0	17647498
11	AX-167586845	0	10555805
10	AX-167523362	0	38479753
13	AX-167040865	0	40840068
1	AX-167957622	0	22915722
34	AX-167687884	0	27876663
11	AX-167894679	0	4191870
16	AX-167920235	0	48554323
15	AX-168097753	0	12933847
1	AX-167905643	0	65026239
16	AX-167602803	0	23580099
23	AX-167711008	0	50323071
12	AX-168014535	0	19746014
25	AX-167691146	0	46563610
1	AX-167939628	0	57025460
28	AX-168097981	0	16058167
26	AX-167772334	0	7789925
4	AX-167802860	0	74014308
26	AX-167882496	0	28327074
38	AX-167566177	0	9008550
20	AX-168086059	0	52342883
6	AX-167636662	0	54278418
1	AX-167607280	0	121361080
16	AX-167905419	0	28519457
21	AX-167321584	0	42110697
15	AX-167622089	0	27053206
21	AX-168163411	0	33481694
1	AX-167309745	0	99253155
12	AX-167606250	0	61891620
0	AX-167653690	0	0
7	AX-167075086	0	68409223
31	AX-167854597	0	17398127
8	AX-167521427	0	64921053
28	AX-167949954	0	29377154
19	AX-168018609	0	41647752
21	AX-167565775	0	10726491
1	AX-168023092	0	67435199
7	AX-167851592	0	7482642
32	AX-168093769	0	29229827
38	AX-167544062	0	14485237
27	AX-168062214	0	42503033
20	AX-168063813	0	27404288
36	AX-167832403	0	8713337
0	AX-167557504	0	0
5	AX-167934559	0	59305579
36	AX-167918933	0	14682168
7	AX-167928947	0	57393089
2	AX-167543424	0	81233639
12	AX-167556562	0	13954059
37	AX-167094415	0	29814801
4	AX-168101291	0	80404075
17	AX-167573889	0	37947159
11	AX-167333883	0	44165670
29	AX-168020030	0	29991601
14	AX-167649048	0	42923209
21	AX-167799975	0	8831407
17	AX-168083642	0	56812526
3	AX-167039760	0	62366115
4	AX-167803320	0	1044648
7	AX-168053739	0	23277008
18	AX-167323216	0	5840307
7	AX-167836134	0	48683365
14	AX-168151594	0	53842615
32	AX-167804850	0	13978885
29	AX-167846291	0	40571300
4	AX-167870359	0	14473652
35	AX-167909714	0	18759002
25	AX-167530445	0	11872731
1	AX-167775081	0	71660739
13	AX-167929421	0	25955741
34	AX-167939705	0	23200586
20	AX-167736976	0	26850155
26	AX-167146307	0	16926480
24	AX-167321989	0	8176396
4	AX-167723976	0	57180339
14	AX-168181620	0	46218751
1	AX-167326959	0	70508940
5	AX-167730265	0	9070995
16	AX-167776365	0	51083315
35	AX-168030363	0	20162494
17	AX-167748429	0	31906343
23	AX-168096866	0	10822630
3	AX-167815484	0	67467028
5	AX-167521582	0	63883326
2	AX-167035448	0	21840720
11	AX-167099754	0	33527876
0	AX-167733657	0	0
37	AX-167753716	0	24228222
20	AX-167681464	0	37331850
10	AX-167724576	0	67347570
0	AX-168270776	0	0
28	AX-167103376	0	22710419
12	AX-167143947	0	40652127
33	AX-167870756	0	26621862
22	AX-168060210	0	52884040
4	AX-167942625	0	41533995
39	AX-167062851	0	92947153
37	AX-167120874	0	9157176
38	AX-167982898	0	8571334
27	AX-167709489	0	39408617
32	AX-167860763	0	5352255
20	AX-167995399	0	16026005
1	AX-167113457	0	97455342
21	AX-167317313	0	20059817
17	AX-168182058	0	34156740
39	AX-167958735	0	100015782
1	AX-167703528	0	112147578
14	AX-168003635	0	59232751
6	AX-167848689	0	45585676
1	AX-167747547	0	70801356
19	AX-167735798	0	48199686
32	AX-167643198	0	40506190
19	AX-168009890	0	21059377
13	AX-167837940	0	38623987
8	AX-168040137	0	45358179
27	AX-167632899	0	7704645
38	AX-167781485	0	21585862
10	AX-167560894	0	16638998
4	AX-167771106	0	79871184
34	AX-168032011	0	47226095
32	AX-167617489	0	28625648
13	AX-168038059	0	32720401
33	AX-167701865	0	10423599
2	AX-167113456	0	9782787
38	AX-168104897	0	22216974
31	AX-168050382	0	30495794
34	AX-167963335	0	17863679
4	AX-167771337	0	53347538
13	AX-167939621	0	23772974
30	AX-167786570	0	23379364
12	AX-168131021	0	51633594
34	AX-167600725	0	50396160
29	AX-167665386	0	5727520
34	AX-168054119	0	25767492
21	AX-167932355	0	16332351
3	AX-168043093	0	50800869
25	AX-167121310	0	3629802
39	AX-167133648	0	11384759
6	AX-168038014	0	73566675
13	AX-167993052	0	15392104
21	AX-167109064	0	40839754
7	AX-167726612	0	79596182
14	AX-168024539	0	45627202
11	AX-168096447	0	38296201
9	AX-167913964	0	31253661
8	AX-167910550	0	9752479
21	AX-167597042	0	15133846
16	AX-167096715	0	6489513
38	AX-167882629	0	23677319
11	AX-167939194	0	70195290
21	AX-168028472	0	17560637
7	AX-167801093	0	23565341
4	AX-167555264	0	82884662
39	AX-167852250	0	87705142
27	AX-167561991	0	1564215
7	AX-167709818	0	76976953
2	AX-167089564	0	68458842
32	AX-167576713	0	34119573
38	AX-167592166	0	2888100
4	AX-168039098	0	8449045
36	AX-167285874	0	28140175
36	AX-167590485	0	1568278
20	AX-168085059	0	21852295
24	AX-167281367	0	4331149
19	AX-167858290	0	31160573
13	AX-167835201	0	52442103
2	AX-167930796	0	37066247
34	AX-168089648	0	32158903
6	AX-168052195	0	32457511
23	AX-167902227	0	49843757
9	AX-167307734	0	45836057
18	AX-168044304	0	3719293
20	AX-168039731	0	14355446
1	AX-167574067	0	75112279
17	AX-167903727	0	55185268
31	AX-167948732	0	10987659
15	AX-168067200	0	7752516
31	AX-167845284	0	36001842
7	AX-168007408	0	10885490
37	AX-167986926	0	24971548
2	AX-167791766	0	2979489
3	AX-167822483	0	36394098
28	AX-168090797	0	20985907
35	AX-167747492	0	9093311
4	AX-167569616	0	72503077
18	AX-167053109	0	36880786
23	AX-167915038	0	51907883
2	AX-167288737	0	37366865
25	AX-167716763	0	33396692
15	AX-167820700	0	58902208
14	AX-167595828	0	56750464
12	AX-167756561	0	10477319
13	AX-167753617	0	60492444
4	AX-167746595	0	44232980
17	AX-167118484	0	12539667
5	AX-167531990	0	6983770
13	AX-167276558	0	3683809
3	AX-167107106	0	93413053
28	AX-167969824	0	40500998
1	AX-167805470	0	69570444
38	AX-167558011	0	7475451
36	AX-167910035	0	5346723
34	AX-167041002	0	46875256
38	AX-167921788	0	8429589
30	AX-167576152	0	13078179
32	AX-167918794	0	31404431
1	AX-167556232	0	83038253
13	AX-167754153	0	51613665
18	AX-167669549	0	19711894
38	AX-167881370	0	14287869
27	AX-167841717	0	30324673
36	AX-167561202	0	22546145
5	AX-167625673	0	14636551
8	AX-167597964	0	19029820
15	AX-168126603	0	59323171
6	AX-167637632	0	2893562
25	AX-167934803	0	28976258
6	AX-168018439	0	50547599
9	AX-168077451	0	51827695
24	AX-167672542	0	15141306
19	AX-167092023	0	19004162
39	AX-168098746	0	2220429
23	AX-167949599	0	45768681
27	AX-167064920	0	33650043
22	AX-167595838	0	53977132
6	AX-168004149	0	29453419
3	AX-167865642	0	47409721
11	AX-167862878	0	43408991
18	AX-167882494	0	20726458
1	AX-167092188	0	35437185
34	AX-168100509	0	15111268
8	AX-167958946	0	53563224
20	AX-167609012	0	25170036
31	AX-168080912	0	30399421
30	AX-168067493	0	21017246
34	AX-167301091	0	23345044
14	AX-167963087	0	48706411
5	AX-167627394	0	51385734
2	AX-167977536	0	23924770
20	AX-167820126	0	7361233
18	AX-167850048	0	6646674
24	AX-168226713	0	26410590
5	AX-167677315	0	25920080
27	AX-167541965	0	34378379
8	AX-167709478	0	60863323
4	AX-167591709	0	25045334
36	AX-167835685	0	30361665
12	AX-167941063	0	46709272
7	AX-168011977	0	77069202
8	AX-168150940	0	36149223
7	AX-167059310	0	14714110
28	AX-168025598	0	37084973
7	AX-167823387	0	71203315
37	AX-167645012	0	13652464
23	AX-167553469	0	7494119
4	AX-168091636	0	77566408
31	AX-167851001	0	13096708
26	AX-168087839	0	10946883
1	AX-167923742	0	7920364
10	AX-167926344	0	18868564
33	AX-167934672	0	16815757
4	AX-167866096	0	50466750
20	AX-167907672	0	7998890
20	AX-167769657	0	30173901
23	AX-167072257	0	33446195
25	AX-167926744	0	46617109
24	AX-167537065	0	33083188
34	AX-167764340	0	27827292
13	AX-167794139	0	30566629
8	AX-167740708	0	48833090
6	AX-167764343	0	13295673
18	AX-167829937	0	22579235
38	AX-167722045	0	13633708
7	AX-168122171	0	76138346
1	AX-168035284	0	37497623
30	AX-167700002	0	11325220
14	AX-167853813	0	21834540
13	AX-167780531	0	39325482
17	AX-167110844	0	15811168
37	AX-168098522	0	3731691
3	AX-167612358	0	53285336
24	AX-167058494	0	40873403
14	AX-168057574	0	9442047
11	AX-167689085	0	34198972
13	AX-167818027	0	15137029
5	AX-167083068	0	31610919
32	AX-167789156	0	31868138
3	AX-167625772	0	19614938
6	AX-168239358	0	72404286
2	AX-167954593	0	37511999
20	AX-167527137	0	33230021
20	AX-167683211	0	28896068
25	AX-167098444	0	3059615
33	AX-167922765	0	13328038
20	AX-167953431	0	46930953
2	AX-167699448	0	36996440
2	AX-167814214	0	28297146
15	AX-167927852	0	32164325
4	AX-167815697	0	75764164
34	AX-167562382	0	11043031
30	AX-167048838	0	33230971
25	AX-167983932	0	17479364
5	AX-167753885	0	8057702
6	AX-167602768	0	71941472
11	AX-167573537	0	18482344
21	AX-168104694	0	20489876
9	AX-167315675	0	1491438
19	AX-167603804	0	33423686
1	AX-167765567	0	5917084
12	AX-168026633	0	56379314
34	AX-167151835	0	47258483
28	AX-167281333	0	6516481
18	AX-167609038	0	19650491
10	AX-167072086	0	13223568
22	AX-167559337	0	41675366
12	AX-167661529	0	40369662
1	AX-167314118	0	25412077
6	AX-167956611	0	53125960
14	AX-167602714	0	35938477
3	AX-167729168	0	23108031
29	AX-167544088	0	34328062
5	AX-167735312	0	26363867
4	AX-167660044	0	24707028
29	AX-167720616	0	37762594
19	AX-167933550	0	7540414
5	AX-167677838	0	76415077
4	AX-167572298	0	25887934
5	AX-167871145	0	67302644
3	AX-168181608	0	91201188
24	AX-167072189	0	7922034
2	AX-167134709	0	29854404
23	AX-167961064	0	27324898
39	AX-167769109	0	97587302
1	AX-168146994	0	18543561
23	AX-167944913	0	17524108
14	AX-167893511	0	23770113
31	AX-167896562	0	7723416
22	AX-167719981	0	13070097
6	AX-167320045	0	45764568
8	AX-167588450	0	65051881
3	AX-167686400	0	5919751
16	AX-167690309	0	28472924
7	AX-167058199	0	65435274
39	AX-167086715	0	83618613
4	AX-167299043	0	39246285
15	AX-167813626	0	25612431
9	AX-167093061	0	19849448
36	AX-167979790	0	12779251
5	AX-167842690	0	35532400
32	AX-167996635	0	25245641
16	AX-167617645	0	31114182
16	AX-167104939	0	37599932
2	AX-167145222	0	60108937
25	AX-167067511	0	2253208
16	AX-167315383	0	21216785
37	AX-167986729	0	18567879
17	AX-168122010	0	40141056
4	AX-167335115	0	69710843
7	AX-167737564	0	37161288
31	AX-168076367	0	32706739
29	AX-167785290	0	25176718
18	AX-167865877	0	13714312
9	AX-167758358	0	38009789
3	AX-167118652	0	22763796
2	AX-167638760	0	19513004
31	AX-167087706	0	12381647
5	AX-167894181	0	69714021
32	AX-168215300	0	41010882
13	AX-167286871	0	58774665
4	AX-167664372	0	22771648
39	AX-167753561	0	8774297
25	AX-167528132	0	41386259
25	AX-167110368	0	47971676
12	AX-167531863	0	36942830
34	AX-167904089	0	39438314
8	AX-167647177	0	64987702
19	AX-167545019	0	39953028
22	AX-167706867	0	41015320
33	AX-167707146	0	23058912
32	AX-168025970	0	19610637
39	AX-167605537	0	3430812
6	AX-167529636	0	38931408
26	AX-167832608	0	31104007
28	AX-168044007	0	27617354
29	AX-167580082	0	24393332
38	AX-167890607	0	9385041
36	AX-167128608	0	24930664
14	AX-167632669	0	24676254
9	AX-168086521	0	59632831
11	AX-167930538	0	17356490
9	AX-167973175	0	59859414
36	AX-167742970	0	18728413
12	AX-167730225	0	15237295
1	AX-167689981	0	11174369
20	AX-167154288	0	1236743
28	AX-167656483	0	36606146
5	AX-167668957	0	14020754
35	AX-167555265	0	12434717
17	AX-167066046	0	8905009
11	AX-167109764	0	40337954
32	AX-168053584	0	14623417
18	AX-168100211	0	45903696
3	AX-167044629	0	65878500
36	AX-167702796	0	15296706
1	AX-167805965	0	61335124
14	AX-168044789	0	40019779
2	AX-167609082	0	8851664
5	AX-167772358	0	38469814
2	AX-167658221	0	38272983
10	AX-167740807	0	2983347
5	AX-167585944	0	55886440
39	AX-167599129	0	97273441
30	AX-167138843	0	15661385
22	AX-167648959	0	58255604
9	AX-167051643	0	5774435
37	AX-167087266	0	13299216
30	AX-167857707	0	27584953
20	AX-167555340	0	9489079
12	AX-167770473	0	18829418
0	AX-167809551	0	0
12	AX-167574391	0	1629337
4	AX-167849928	0	68474083
2	AX-167828324	0	12323287
3	AX-167548681	0	17346965
19	AX-167623018	0	37450052
9	AX-167067558	0	52201446
33	AX-167132789	0	1756084
11	AX-168024208	0	67974821
32	AX-167091002	0	18320229
28	AX-167784438	0	8247484
29	AX-167999309	0	1206066
19	AX-167703569	0	16819968
23	AX-168067233	0	31322851
1	AX-167994263	0	35748554
21	AX-167940369	0	43948221
38	AX-167611603	0	9529817
7	AX-167644258	0	30722884
7	AX-167752325	0	47996345
18	AX-167886272	0	19938291
7	AX-168125251	0	8703919
6	AX-167939141	0	69116267
17	AX-167820339	0	16326658
32	AX-167639270	0	7548881
5	AX-167600530	0	68139558
12	AX-167607352	0	19352884
7	AX-167088878	0	23019767
9	AX-167927272	0	13126291
12	AX-167899539	0	53254160
25	AX-168124570	0	7962748
27	AX-167552268	0	39656403
31	AX-167726640	0	37236747
34	AX-168041674	0	14160933
11	AX-167980073	0	65636164
34	AX-167087944	0	32023950
25	AX-168009302	0	30099186
9	AX-168009763	0	9283465
15	AX-167759194	0	63024222
23	AX-167652052	0	14448934
0	AX-167920668	0	0
8	AX-167680315	0	21215790
35	AX-167704997	0	9065089
24	AX-167793406	0	2473713
21	AX-167929930	0	17787000
8	AX-167606642	0	67222080
33	AX-167981578	0	27204305
4	AX-167949687	0	63752258
6	AX-167034649	0	34029648
17	AX-167627930	0	17696877
19	AX-167212009	0	37788987
7	AX-168030037	0	18175423
8	AX-167125694	0	58362266
33	AX-167633097	0	12554720
25	AX-167758147	0	28156104
19	AX-168041976	0	17238710
10	AX-167550488	0	36055901
29	AX-167877103	0	13303570
21	AX-167943092	0	42027267
22	AX-168036270	0	35457703
14	AX-167889101	0	3517452
22	AX-167657201	0	54099141
3	AX-167126563	0	88376700
16	AX-167621086	0	32115008
3	AX-167590768	0	12517623
16	AX-168103300	0	54513865
17	AX-167840509	0	14631305
27	AX-167989031	0	23449570
31	AX-167559429	0	5204796
27	AX-167994227	0	16002664
22	AX-168034931	0	7334412
27	AX-168049352	0	20904506
3	AX-167544775	0	34389714
22	AX-168099854	0	43046285
4	AX-167100605	0	71468907
0	AX-167738663	0	0
11	AX-167825768	0	60746296
16	AX-167931762	0	13675977
11	AX-167293741	0	986572
3	AX-167639387	0	69321795
34	AX-167607811	0	16785355
34	AX-167720763	0	38844306
13	AX-167871208	0	43324645
7	AX-167992034	0	21034749
34	AX-167326699	0	19961319
1	AX-167948402	0	41192344
18	AX-167624462	0	31365008
2	AX-167156848	0	57740022
4	AX-168030914	0	40206144
17	AX-167271030	0	14947744
23	AX-167769070	0	43476743
22	AX-167914008	0	23556684
2	AX-168031683	0	3775228
16	AX-167590887	0	3027382
3	AX-167794141	0	63058677
2	AX-167845990	0	67138203
28	AX-167309269	0	9087903
6	AX-168181890	0	71459484
10	AX-167844775	0	27246953
32	AX-168024373	0	28744490
20	AX-167896748	0	26934437
36	AX-167742999	0	23861677
34	AX-167146951	0	49880817
5	AX-167853234	0	65257885
12	AX-168022852	0	14367141
16	AX-167919337	0	14449126
28	AX-168070445	0	10625183
31	AX-167550200	0	18374180
1	AX-167653284	0	44130350
25	AX-167885381	0	43524006
3	AX-168050985	0	76839632
1	AX-167299581	0	99422019
25	AX-167064951	0	10069048
38	AX-167605588	0	19262386
15	AX-167622179	0	746797
2	AX-168105453	0	45344478
5	AX-167756139	0	68922062
24	AX-167967917	0	16067709
29	AX-167036818	0	33410516
6	AX-167542703	0	76280383
16	AX-167823873	0	10394929
2	AX-167924187	0	25414653
5	AX-167648104	0	19350356
37	AX-168018715	0	5881816
15	AX-167941134	0	30012040
16	AX-167642581	0	53216953
2	AX-168022117	0	68556173
34	AX-167055961	0	48381142
6	AX-168043475	0	16784365
35	AX-167755523	0	2171293
9	AX-167798116	0	6800435
16	AX-167653132	0	22740539
16	AX-167649683	0	18839709
16	AX-168037338	0	42960866
4	AX-167750232	0	32256389
13	AX-167781811	0	55485816
13	AX-167675194	0	49423504
39	AX-167695104	0	1457475
2	AX-168016127	0	55878963
31	AX-168056053	0	31963500
19	AX-167210969	0	49172765
9	AX-167605922	0	58132281
9	AX-167042802	0	30950708
35	AX-168059866	0	4044021
31	AX-167871646	0	6470720
4	AX-167978907	0	55095638
30	AX-167590879	0	3856793
32	AX-167803903	0	31723532
20	AX-167740450	0	37483764
28	AX-167941510	0	32003279
32	AX-167605307	0	11716634
39	AX-167550739	0	442369
10	AX-167655690	0	53814578
20	AX-167142026	0	31603794
23	AX-167643550	0	52023685
39	AX-167527269	0	19820478
29	AX-167753678	0	12402753
39	AX-167531470	0	6443338
29	AX-167876641	0	21680228
28	AX-167719109	0	20743059
1	AX-167777532	0	10206988
11	AX-167959405	0	23409210
30	AX-168097687	0	34788468
4	AX-168226527	0	86818055
4	AX-167583816	0	60094620
1	AX-168048563	0	24295170
7	AX-167571585	0	19235550
7	AX-167911541	0	74400874
26	AX-167582425	0	23599521
34	AX-167846163	0	46240088
2	AX-167583400	0	33402329
28	AX-167569005	0	16573354
38	AX-167078430	0	18903182
37	AX-167819722	0	18689947
17	AX-168045799	0	14522810
5	AX-167123146	0	5372996
2	AX-167704663	0	69841897
22	AX-167931511	0	60641494
6	AX-167266449	0	37335005
37	AX-167557705	0	28518570
19	AX-167026339	0	7452894
1	AX-167711719	0	53922219
15	AX-167668523	0	52600515
1	AX-167046114	0	60077390
10	AX-167823572	0	42786685
4	AX-167143688	0	9464128
3	AX-168003203	0	86828544
13	AX-168028538	0	62229806
23	AX-167695813	0	49706036
2	AX-167279505	0	78224604
23	AX-167709672	0	47002109
5	AX-167650622	0	86267226
15	AX-167804165	0	40541347
22	AX-167108992	0	53177279
13	AX-168075863	0	14791808
13	AX-167596266	0	20801512
31	AX-168063564	0	16990872
7	AX-167727781	0	2611989
38	AX-167847266	0	18250829
36	AX-168033101	0	189865
34	AX-168268849	0	46543719
8	AX-167675617	0	54523352
30	AX-167725802	0	20252199
29	AX-167536980	0	15199472
12	AX-167793366	0	11363399
10	AX-167847626	0	41590509
17	AX-167771583	0	2501236
1	AX-168061454	0	19573760
22	AX-167540222	0	8120326
17	AX-167096410	0	46776122
0	AX-168109683	0	0
2	AX-167288341	0	80271361
26	AX-167846866	0	15107886
27	AX-167921605	0	23667386
0	AX-167572515	0	0
15	AX-167626997	0	42022475
23	AX-168085293	0	31886829
13	AX-167687771	0	19357844
28	AX-167954330	0	34892143
7	AX-167123175	0	35278568
9	AX-167994075	0	7935488
30	AX-168160489	0	13759859
2	AX-167084911	0	53388581
1	AX-167150534	0	85804480
28	AX-167720337	0	26033542
7	AX-167854687	0	3670540
25	AX-167795358	0	29402738
13	AX-167912317	0	39304401
3	AX-168040678	0	63915714
13	AX-168013361	0	61350227
18	AX-167135049	0	5427670
5	AX-168064659	0	78597433
4	AX-167618014	0	81767976
20	AX-168108060	0	16489837
38	AX-167655110	0	2843634
27	AX-167306763	0	33631323
35	AX-168092371	0	3978566
31	AX-167642380	0	32268426
34	AX-167650732	0	13097053
4	AX-167077628	0	87114988
26	AX-167528520	0	13429191
27	AX-167670294	0	33784527
12	AX-167269889	0	32670542
0	AX-167132953	0	0
38	AX-167282047	0	20739621
27	AX-167846984	0	25177288
4	AX-168101952	0	69253440
33	AX-167717670	0	21028252
3	AX-167718612	0	12801785
5	AX-167663224	0	59560919
17	AX-167063788	0	47277416
19	AX-167634525	0	30289867
5	AX-167820789	0	8379289
1	AX-167702751	0	70578556
14	AX-167080492	0	15560182
18	AX-167863683	0	39543234
14	AX-167095177	0	53297742
26	AX-167331542	0	38297968
19	AX-167900195	0	9680549
5	AX-168156999	0	50521157
33	AX-167944917	0	28387826
16	AX-167827983	0	42944326
1	AX-167574550	0	89833381
13	AX-167578981	0	22183399
36	AX-167127575	0	26795929
29	AX-167536864	0	11863343
30	AX-168091470	0	3743197
28	AX-168064882	0	35509084
21	AX-167905728	0	28583334
20	AX-167545316	0	41499818
28	AX-167972594	0	13392228
21	AX-168050655	0	11662350
31	AX-167611399	0	19401767
30	AX-167904975	0	30253718
1	AX-167881620	0	46866272
25	AX-167881771	0	21926340
39	AX-167904420	0	97525641
0	AX-167608875	0	0
11	AX-167551044	0	53604773
17	AX-167675007	0	10753111
3	AX-167852010	0	14067726
8	AX-167271031	0	64596649
29	AX-167680738	0	7220230
17	AX-167774246	0	30077511
34	AX-168083500	0	32747988
14	AX-167082294	0	53430546
6	AX-167992564	0	25396258
4	AX-167766252	0	48976577
3	AX-167157476	0	6710724
17	AX-167724596	0	14535449
4	AX-167550919	0	22705316
10	AX-167828488	0	62092899
14	AX-168021476	0	16175269
4	AX-168135145	0	66012098
12	AX-167585635	0	44108675
11	AX-167875573	0	46538729
29	AX-167702889	0	24326746
37	AX-167157533	0	7928780
33	AX-167807823	0	13829416
10	AX-167837085	0	23119632
9	AX-167065186	0	38916284
29	AX-167612771	0	2845247
5	AX-168263710	0	74612656
2	AX-167657441	0	55051989
5	AX-167607609	0	65630227
2	AX-167894170	0	24461725
3	AX-167694869	0	82448370
9	AX-167297768	0	16319278
12	AX-167765205	0	21658609
17	AX-167974317	0	28057133
7	AX-168037911	0	47079167
28	AX-167914385	0	21401492
30	AX-168017479	0	20658104
32	AX-168071939	0	5376751
20	AX-167559882	0	51629872
23	AX-167961641	0	37201684
37	AX-167115765	0	1344423
18	AX-167743603	0	30257877
1	AX-167849949	0	97757820
29	AX-168053112	0	34526371
11	AX-167544363	0	29124357
16	AX-168048091	0	19683589
21	AX-167796589	0	24728023
21	AX-168107749	0	17355756
27	AX-168084768	0	16287493
8	AX-167719646	0	64379033
1	AX-167689690	0	23897944
28	AX-168035072	0	22115739
21	AX-167051688	0	11741099
8	AX-167936015	0	17488488
22	AX-167836421	0	24823848
12	AX-168057450	0	63682223
37	AX-167045104	0	17636697
21	AX-167633723	0	18554969
4	AX-167984680	0	79097664
1	AX-167681212	0	42603543
2	AX-167954240	0	13198925
9	AX-167557273	0	36932262
28	AX-167048741	0	19546755
11	AX-167610609	0	22846018
12	AX-167702868	0	26850699
3	AX-168082649	0	68661201
15	AX-167293146	0	40586019
3	AX-167810546	0	12008016
2	AX-167975374	0	10571970
5	AX-167967483	0	52876921
27	AX-167757897	0	36110776
24	AX-167724712	0	18032785
2	AX-168090335	0	38390020
4	AX-167086626	0	62008295
14	AX-167839839	0	46537417
1	AX-167865242	0	61173428
12	AX-167766179	0	52194974
13	AX-167777885	0	10276684
31	AX-167289453	0	35626094
27	AX-167862312	0	23836256
26	AX-167856033	0	15694383
6	AX-167997933	0	8135203
4	AX-168003319	0	31553617
36	AX-168063291	0	29646179
3	AX-167654345	0	23049434
23	AX-167767485	0	18358243
1	AX-167648908	0	20749742
16	AX-167919309	0	54412106
0	AX-168026872	0	0
25	AX-167971304	0	40472396
17	AX-167912470	0	2598328
32	AX-168078617	0	16154387
14	AX-167524450	0	36323897
37	AX-167100578	0	20169210
1	AX-168242161	0	85921120
22	AX-167823446	0	52641485
14	AX-168096777	0	56345518
8	AX-167110372	0	39789694
13	AX-168095558	0	24899004
26	AX-167548705	0	8278205
13	AX-168063709	0	51474257
32	AX-168074186	0	16597171
30	AX-167085216	0	38455016
31	AX-167849690	0	19839801
13	AX-167985428	0	396939
10	AX-167562693	0	39167909
17	AX-167761408	0	29845065
3	AX-167627487	0	74117282
5	AX-167789878	0	20379921
39	AX-167790420	0	1869720
35	AX-168183323	0	25384241
1	AX-167968816	0	28252608
8	AX-167785903	0	48888545
1	AX-167848795	0	88669335
18	AX-167627725	0	34626695
35	AX-167783203	0	9312117
25	AX-167618851	0	39079429
36	AX-167868835	0	29030862
17	AX-168122291	0	20190671
38	AX-167045336	0	14581187
11	AX-168036440	0	44139141
32	AX-168030109	0	41600691
8	AX-167329523	0	50162136
23	AX-167795052	0	50945462
2	AX-168142804	0	34493379
15	AX-167143661	0	27572351
27	AX-167670677	0	4028313
34	AX-167056151	0	39922107
7	AX-167895240	0	14025133
11	AX-167857199	0	47583759
4	AX-167702804	0	35912680
1	AX-167521892	0	62620284
16	AX-167895878	0	28721061
24	AX-167749355	0	503465
25	AX-167723107	0	18900815
13	AX-167616929	0	19009701
36	AX-167779496	0	30062761
13	AX-167927919	0	25526786
21	AX-167324570	0	28390253
23	AX-167933707	0	30682094
6	AX-167619738	0	17308217
1	AX-167663841	0	87814400
5	AX-167144021	0	53227344
3	AX-167889904	0	77206344
7	AX-168019462	0	17009272
4	AX-167308774	0	20646023
16	AX-167141039	0	36327354
28	AX-167148736	0	21963432
38	AX-168049542	0	12667401
2	AX-167936852	0	49143025
37	AX-168285571	0	24251234
5	AX-167558148	0	17851486
13	AX-167902593	0	14836921
17	AX-167945135	0	25785640
1	AX-167543824	0	95541680
39	AX-167580621	0	63987383
23	AX-167809635	0	52038865
20	AX-167543811	0	23344203
3	AX-167980604	0	68885186
23	AX-167918203	0	12325911
24	AX-167095513	0	16456906
26	AX-167768542	0	17780009
7	AX-167924740	0	11097189
26	AX-167331411	0	10549780
24	AX-167806599	0	35519403
4	AX-168059246	0	86020829
22	AX-167556502	0	11836158
19	AX-167614044	0	42074114
27	AX-167780901	0	30495946
6	AX-167751693	0	26758441
37	AX-167735556	0	23502873
28	AX-167833970	0	16644320
14	AX-167751009	0	53543070
39	AX-167063448	0	25360676
25	AX-167702008	0	42179681
19	AX-167757303	0	49554448
23	AX-167981749	0	16294101
28	AX-167047275	0	27420004
10	AX-167525728	0	33283173
29	AX-167572528	0	35467160
30	AX-168013736	0	38662266
38	AX-167074909	0	19718547
0	AX-167299087	0	0
17	AX-167135631	0	1359314
1	AX-167849003	0	60448491
38	AX-167923044	0	11291666
7	AX-167676529	0	36244730
12	AX-167876938	0	17244948
1	AX-167761480	0	118859109
6	AX-167988626	0	77831182
27	AX-167038605	0	27900918
38	AX-167887203	0	12542996
38	AX-168059677	0	21650915
1	AX-167962330	0	71616586
15	AX-168031411	0	14911474
28	AX-167040702	0	19549685
19	AX-167614930	0	52011088
17	AX-167110923	0	31759169
21	AX-168058720	0	44355530
30	AX-167900719	0	24509928
3	AX-167789058	0	76156890
10	AX-167538732	0	19608524
30	AX-167841620	0	16082937
17	AX-167586678	0	6087625
11	AX-167789146	0	72053052
1	AX-167953820	0	85794302
23	AX-167146912	0	47467622
25	AX-167836171	0	41480464
4	AX-167535829	0	44061544
31	AX-167926019	0	22153312
25	AX-167586481	0	47251015
14	AX-167149107	0	52001401
36	AX-167646432	0	931613
35	AX-167727977	0	23740445
37	AX-168067805	0	12213771
1	AX-167748485	0	71638344
6	AX-168036051	0	79247307
1	AX-167039661	0	24725759
16	AX-167683228	0	48432414
28	AX-167523226	0	39002442
33	AX-167717152	0	26750013
5	AX-167700570	0	85009258
31	AX-167125170	0	32806429
5	AX-167975274	0	87204136
26	AX-167622257	0	15545103
1	AX-168018263	0	89530155
28	AX-167908183	0	39997331
17	AX-167596446	0	33757962
6	AX-167912329	0	26811440
39	AX-167063001	0	59456121
4	AX-167658439	0	25444184
16	AX-167986802	0	44354460
12	AX-167881696	0	70359181
13	AX-167946352	0	20582859
13	AX-167830035	0	5582115
30	AX-167575679	0	27442709
14	AX-167621858	0	15695357
27	AX-167751558	0	43808958
20	AX-167841844	0	16453229
13	AX-167770220	0	50412742
26	AX-168030036	0	20254166
18	AX-168106694	0	46919824
1	AX-167878476	0	67231305
3	AX-168083903	0	84923679
6	AX-167330771	0	15762930
32	AX-167580403	0	9344394
14	AX-167270169	0	30328549
4	AX-167890898	0	86399382
21	AX-167866037	0	27550654
5	AX-167600690	0	54933756
17	AX-167594792	0	15074822
19	AX-167866297	0	33644640
3	AX-167781073	0	53820604
1	AX-167719718	0	20936056
10	AX-167865538	0	68846706
7	AX-167853117	0	60943427
1	AX-168047231	0	13586641
39	AX-167814481	0	4359942
12	AX-167029441	0	34677676
6	AX-167750738	0	56430628
6	AX-168027633	0	37559815
22	AX-168092375	0	55173940
1	AX-167711158	0	82809295
35	AX-167965889	0	5326371
9	AX-167962079	0	47174019
29	AX-167822081	0	20119625
39	AX-167982538	0	9123794
22	AX-167732575	0	53915096
10	AX-167769921	0	22518080
21	AX-167050194	0	22310967
39	AX-167136575	0	78616496
27	AX-167987962	0	34913991
1	AX-167899112	0	54104590
12	AX-167707498	0	22502901
29	AX-168061033	0	35228954
24	AX-168026229	0	20911856
0	AX-168051260	0	0
27	AX-167827874	0	13564031
12	AX-167880087	0	63659320
37	AX-168011752	0	19253066
23	AX-167741256	0	51262634
31	AX-167296223	0	36365214
25	AX-167286727	0	48845266
29	AX-167678151	0	22231106
3	AX-167822845	0	30147532
20	AX-168060556	0	26571276
2	AX-167746404	0	27342420
22	AX-167806180	0	53486225
22	AX-167684534	0	59769809
24	AX-167625007	0	46010596
21	AX-168013215	0	19160078
25	AX-167329824	0	9202545
22	AX-167547700	0	49349199
29	AX-167570198	0	12260372
29	AX-167794543	0	40309569
8	AX-167565936	0	12383764
15	AX-167036907	0	11370694
21	AX-167557370	0	33945957
4	AX-167564398	0	49520133
9	AX-168051136	0	9339521
1	AX-167645929	0	26006559
21	AX-167741396	0	8733997
26	AX-167965963	0	13380758
27	AX-167721263	0	21295640
31	AX-167854730	0	23760199
14	AX-167525784	0	53591816
1	AX-167658741	0	31273550
22	AX-167074771	0	60547440
21	AX-168100965	0	17675589
8	AX-167589362	0	8833419
3	AX-167695179	0	71490631
0	AX-167754288	0	0
24	AX-167569876	0	28705666
3	AX-167595548	0	87036552
12	AX-167572330	0	57775361
5	AX-167734283	0	86380053
14	AX-167738190	0	34810430
39	AX-168012716	0	59912120
5	AX-167929730	0	70471614
8	AX-168100747	0	45621144
11	AX-167579788	0	52631198
36	AX-167778039	0	17149020
36	AX-168012715	0	23776021
10	AX-167073964	0	55960973
36	AX-167523839	0	28941067
19	AX-167874465	0	17581956
32	AX-167873263	0	38965826
3	AX-167556451	0	80991655
30	AX-167756414	0	34716034
6	AX-167749627	0	70438413
13	AX-167285072	0	37245737
12	AX-167980727	0	36021123
13	AX-167837572	0	8613102
33	AX-167698559	0	14706794
20	AX-167685144	0	45952295
8	AX-168181941	0	17734806
30	AX-167051502	0	5598286
14	AX-167763909	0	38854434
3	AX-167532518	0	15307860
23	AX-168062931	0	20919244
9	AX-167877753	0	4168326
1	AX-167970766	0	87476281
13	AX-167099691	0	54280330
21	AX-167071294	0	11658839
11	AX-167580622	0	43301452
2	AX-167105431	0	75542447
24	AX-167651231	0	19615556
12	AX-167805262	0	43686430
11	AX-168067259	0	57928985
2	AX-167705245	0	45244968
18	AX-167898520	0	38420705
16	AX-167578169	0	19700070
16	AX-167734262	0	51608080
4	AX-167884772	0	221574
32	AX-167082877	0	5940097
1	AX-168005995	0	105625296
17	AX-167290732	0	33436705
27	AX-167902519	0	37974628
30	AX-167625082	0	29099021
15	AX-167919477	0	54058617
35	AX-167772103	0	8014813
6	AX-168059067	0	15236454
11	AX-167319027	0	50604998
39	AX-167063744	0	21422486
11	AX-167059543	0	55460558
10	AX-168102729	0	53752326
29	AX-167711063	0	30582705
36	AX-167860837	0	4792303
27	AX-167839500	0	44958164
24	AX-167647404	0	26682842
34	AX-167595130	0	30313685
24	AX-167673646	0	11899815
30	AX-167684776	0	27300188
4	AX-167999617	0	43732067
33	AX-167609194	0	15670709
5	AX-167768554	0	51574146
5	AX-167289989	0	58174727
33	AX-167557116	0	19964944
4	AX-167778716	0	47445754
24	AX-167559852	0	33566110
8	AX-167749395	0	64632404
3	AX-167610024	0	78947512
34	AX-167834135	0	50018408
25	AX-168047439	0	19154818
35	AX-168183726	0	773257
30	AX-167854949	0	12830202
3	AX-168110797	0	68211737
27	AX-167664495	0	16357601
1	AX-167733502	0	43996525
30	AX-167974496	0	36207755
29	AX-167750253	0	34036050
20	AX-167731544	0	4295085
2	AX-167294907	0	39399392
13	AX-167282711	0	34974362
36	AX-167683927	0	23335088
15	AX-167901293	0	58259320
24	AX-167817809	0	13151165
31	AX-167655880	0	33691234
1	AX-167765609	0	36047188
25	AX-167912062	0	41577816
12	AX-167817388	0	21685734
39	AX-167292487	0	56984829
7	AX-167076609	0	22400357
7	AX-167697513	0	58027914
2	AX-168103574	0	4822361
11	AX-167309219	0	3697385
8	AX-167792617	0	38722912
0	AX-168203269	0	0
5	AX-167308914	0	24264176
3	AX-167575869	0	29477271
13	AX-167913576	0	44465856
3	AX-167762120	0	11169376
1	AX-167812820	0	16135429
7	AX-168109511	0	64641071
10	AX-167098033	0	32262473
4	AX-168148018	0	32287388
1	AX-167289954	0	99892993
11	AX-167776231	0	21748968
18	AX-168022851	0	33240129
20	AX-167593187	0	10741169
16	AX-168181946	0	54254572
31	AX-167564873	0	32491598
28	AX-167921950	0	25740732
3	AX-167630375	0	77804783
5	AX-167073683	0	8812778
2	AX-168065809	0	77182123
1	AX-167669611	0	96175637
7	AX-167552328	0	76404637
2	AX-167705693	0	38695759
3	AX-167128966	0	22668567
13	AX-167806623	0	33005419
6	AX-167707331	0	49844970
0	AX-167393452	0	0
35	AX-167822833	0	12023563
1	AX-167565346	0	73934605
2	AX-167888035	0	28453203
38	AX-167134380	0	15740678
3	AX-167752950	0	89936201
4	AX-167987651	0	29455062
28	AX-168083276	0	33986039
10	AX-167031995	0	68559382
15	AX-168010718	0	32420789
22	AX-167892633	0	45458734
11	AX-167942147	0	64389060
37	AX-167586090	0	13545662
35	AX-167049255	0	11150888
19	AX-167893303	0	50686022
33	AX-167091997	0	11977593
14	AX-167654931	0	57788934
1	AX-167576070	0	17537875
6	AX-167625188	0	68198384
19	AX-167605697	0	4317467
29	AX-167777660	0	10554338
13	AX-167570070	0	59488700
23	AX-167867647	0	39043293
25	AX-167104115	0	40225493
11	AX-167746861	0	27880505
36	AX-167708610	0	958472
12	AX-168213185	0	2540906
7	AX-167034174	0	75115765
24	AX-167582078	0	28003476
8	AX-167063595	0	55987017
14	AX-167144419	0	54968916
5	AX-167633433	0	25201696
14	AX-167312693	0	37913274
39	AX-168134056	0	6877889
1	AX-167963484	0	36049330
29	AX-168019040	0	30236649
25	AX-167317612	0	41035137
2	AX-168015321	0	2387666
10	AX-167151661	0	11161817
16	AX-167602593	0	50764600
38	AX-167289368	0	769093
14	AX-167141108	0	42393289
2	AX-167931973	0	30420580
21	AX-167970446	0	24236474
28	AX-168042287	0	17497206
2	AX-167951450	0	21545512
9	AX-168086260	0	39917971
34	AX-168068479	0	21084213
32	AX-167592379	0	31894680
32	AX-167946829	0	7380770
5	AX-167921582	0	86046336
11	AX-168061163	0	18063584
27	AX-167273693	0	35962462
25	AX-167110159	0	24845243
10	AX-167913463	0	68419304
14	AX-167704378	0	28435971
1	AX-167069321	0	39073862
17	AX-167143556	0	62260798
1	AX-167558269	0	23035183
2	AX-167731789	0	52450926
3	AX-167059998	0	82674491
28	AX-167079532	0	27216886
17	AX-167835273	0	36589623
1	AX-167858902	0	41807840
13	AX-167688771	0	35041073
19	AX-167711782	0	7056857
5	AX-167786290	0	23146752
26	AX-167825682	0	32465577
30	AX-167644504	0	13585692
23	AX-167955358	0	52036813
22	AX-167788126	0	4811204
9	AX-167674879	0	37023209
23	AX-167709776	0	38943039
2	AX-167758905	0	27872005
35	AX-167743247	0	14187823
12	AX-167901267	0	60409431
24	AX-167806611	0	21904244
8	AX-168151234	0	51822645
5	AX-168018343	0	75923443
0	AX-167842272	0	0
0	AX-168071030	0	0
9	AX-167999497	0	52792695
39	AX-167614591	0	29314588
12	AX-167920184	0	69113790
8	AX-168063528	0	67611443
34	AX-167720719	0	27181812
27	AX-167891313	0	39188901
21	AX-168059232	0	44556032
32	AX-167549399	0	13243548
3	AX-167651183	0	15138293
12	AX-167117019	0	21085896
11	AX-167604338	0	52407760
6	AX-168029309	0	31111217
18	AX-167075909	0	35564393
26	AX-167951962	0	24462757
1	AX-167726496	0	16414427
22	AX-167145570	0	42199283
3	AX-168091472	0	58612271
19	AX-167803675	0	50577239
30	AX-167312099	0	2726132
17	AX-167044314	0	30346060
17	AX-167690272	0	44022116
2	AX-168071318	0	34017822
18	AX-167524121	0	28493150
11	AX-167062495	0	12610546
1	AX-167799250	0	84248316
22	AX-167685397	0	17713701
25	AX-167732911	0	24784748
12	AX-167564731	0	40294366
8	AX-167847069	0	6505072
24	AX-167613152	0	21043065
11	AX-167635635	0	63107868
10	AX-167590495	0	66817244
0	AX-167867614	0	0
14	AX-167750791	0	45322578
36	AX-167713268	0	10797048
12	AX-167093973	0	16977595
6	AX-167598171	0	21891816
2	AX-167553883	0	39275901
6	AX-168056198	0	17571037
9	AX-167324739	0	48318486
17	AX-167963137	0	34749731
14	AX-168009356	0	59932050
27	AX-168031494	0	41196006
2	AX-167643681	0	60068527
36	AX-167906924	0	9290198
21	AX-167133865	0	33703467
20	AX-168091855	0	10277454
21	AX-168072372	0	49820287
24	AX-167723886	0	40039227
22	AX-167082720	0	18215863
14	AX-167332434	0	13238187
23	AX-168088765	0	45228022
23	AX-167906919	0	47380312
33	AX-167592623	0	19124662
39	AX-167933235	0	34491201
30	AX-167936389	0	11307611
35	AX-167953505	0	21384231
4	AX-167565367	0	85857566
10	AX-167547882	0	34468671
28	AX-167757305	0	31915392
2	AX-167946791	0	56490198
14	AX-167961264	0	37832750
10	AX-168025933	0	54376352
30	AX-167784848	0	15062240
19	AX-167756941	0	42445250
28	AX-167139491	0	25045724
1	AX-167926414	0	42043821
39	AX-167805669	0	10871460
7	AX-167587998	0	54782714
6	AX-167808924	0	79149689
29	AX-168030033	0	18263370
39	AX-167974592	0	97543325
6	AX-167848973	0	10075026
11	AX-167942120	0	39902721
29	AX-167688346	0	26028142
19	AX-167624825	0	46882696
8	AX-167300578	0	33284969
32	AX-167400265	0	3637164
11	AX-167660692	0	8704618
1	AX-167323035	0	105248818
20	AX-167982426	0	27966758
1	AX-167573340	0	57458133
15	AX-167966077	0	60074225
28	AX-167929127	0	35996267
19	AX-167105699	0	19269691
10	AX-167036189	0	9448021
2	AX-167979956	0	46981894
19	AX-167716026	0	41441311
2	AX-167575576	0	24916742
0	AX-167104061	0	0
10	AX-167053717	0	28521839
10	AX-168013687	0	11273986
11	AX-167780926	0	63188909
36	AX-167958921	0	24806345
7	AX-167333334	0	69565643
28	AX-167996679	0	37755539
24	AX-167640617	0	19572975
1	AX-167307518	0	87477373
5	AX-167131833	0	37165262
22	AX-167284766	0	30622752
6	AX-167684735	0	32823422
34	AX-167834859	0	50604668
3	AX-167989786	0	49008627
24	AX-167953988	0	34711196
6	AX-167892897	0	39736609
2	AX-167971029	0	10612768
35	AX-167320457	0	17165747
1	AX-167938262	0	57177019
4	AX-167616213	0	61036734
5	AX-167928273	0	67671467
12	AX-168026942	0	43137206
26	AX-167680515	0	19692742
5	AX-167881709	0	85917742
11	AX-167612290	0	53498271
2	AX-167534850	0	36573419
5	AX-167775455	0	84807554
32	AX-167841604	0	31214923
22	AX-167647508	0	55133342
9	AX-167274963	0	33953689
4	AX-167627309	0	82769348
15	AX-167043812	0	57777864
34	AX-167637415	0	39950085
3	AX-168123706	0	79877731
34	AX-167664669	0	17627295
9	AX-167694702	0	38811074
19	AX-167133666	0	47602095
39	AX-167027694	0	39150799
5	AX-168108287	0	50780248
12	AX-167130758	0	8661868
38	AX-167788543	0	18810728
18	AX-167140186	0	30982459
8	AX-167570164	0	17699244
3	AX-168100590	0	65838559
38	AX-167280999	0	23066128
15	AX-167781836	0	27640616
6	AX-167120437	0	53212747
3	AX-167925780	0	49147929
20	AX-167935280	0	12261298
11	AX-167521426	0	64950763
35	AX-167676644	0	21935297
9	AX-167942609	0	41841370
9	AX-167746240	0	12976462
28	AX-167526460	0	37514510
4	AX-167985146	0	13567721
4	AX-167854601	0	86892659
4	AX-167893574	0	86673803
11	AX-168092412	0	18350404
20	AX-167274073	0	4883640
23	AX-167302625	0	43894443
10	AX-167943518	0	52537401
3	AX-167098785	0	54201809
29	AX-167884224	0	11772970
4	AX-167941101	0	28550427
22	AX-167558645	0	15179564
15	AX-167840497	0	23835772
16	AX-167691666	0	50724269
12	AX-167973549	0	56571366
5	AX-167769743	0	73004338
1	AX-167809933	0	43647426
25	AX-168082367	0	13539959
4	AX-167805004	0	15930019
31	AX-167700634	0	26220217
20	AX-167696397	0	10683972
19	AX-167860577	0	33696249
26	AX-167746118	0	27284958
2	AX-167069879	0	81850150
4	AX-167523700	0	45239026
18	AX-167596760	0	11687514
6	AX-167868953	0	32772858
28	AX-168057558	0	27188233
31	AX-167584646	0	18038802
9	AX-167809027	0	28369806
34	AX-167084992	0	27206820
14	AX-167698883	0	38846669
23	AX-167140668	0	51101938
5	AX-168051379	0	5807275
11	AX-167902915	0	47910642
35	AX-167645818	0	12497551
21	AX-167714680	0	9498028
7	AX-167673732	0	75353003
20	AX-168014377	0	28023213
17	AX-167574554	0	3477200
15	AX-167523692	0	28495949
27	AX-167711708	0	9465418
12	AX-167939763	0	13141435
23	AX-167994414	0	26299102
36	AX-167697724	0	29535704
7	AX-167636036	0	79382631
17	AX-167950329	0	34754948
3	AX-167735642	0	53713446
30	AX-167926089	0	23113056
1	AX-168049922	0	21698115
5	AX-167652316	0	35938921
15	AX-167986907	0	13121018
2	AX-167115673	0	52605767
6	AX-167325274	0	13173427
30	AX-167557061	0	13661463
11	AX-167923049	0	66304241
16	AX-167993066	0	42720908
10	AX-167307442	0	51944470
2	AX-168016229	0	38588153
24	AX-167895243	0	6709992
33	AX-167075579	0	24102995
12	AX-167823552	0	36728451
11	AX-168064108	0	70611381
23	AX-167637026	0	9380107
4	AX-167850884	0	27731637
8	AX-167765002	0	71376461
14	AX-167275040	0	17667665
36	AX-167588930	0	23638041
5	AX-167643058	0	12133570
2	AX-167584358	0	37290503
7	AX-167756998	0	75277101
12	AX-168068667	0	25064694
35	AX-167931684	0	8188871
22	AX-168047092	0	50839703
11	AX-167092827	0	67954607
16	AX-167828867	0	46753100
4	AX-168269393	0	38331149
23	AX-167298161	0	8191678
25	AX-167314836	0	418591
37	AX-167962013	0	2658133
21	AX-167931068	0	17685427
1	AX-167724797	0	54356491
21	AX-167975789	0	34261061
34	AX-167712219	0	46876829
16	AX-167617163	0	10507829
14	AX-167890394	0	28230726
3	AX-167718821	0	48457099
28	AX-167933569	0	38089879
1	AX-167950630	0	35417319
3	AX-168281797	0	27188196
1	AX-167565493	0	24083097
5	AX-167911906	0	58558394
14	AX-168095654	0	38330102
31	AX-167848097	0	32844792
24	AX-167134720	0	33941288
25	AX-168097371	0	15671304
10	AX-167027639	0	60045353
5	AX-167651424	0	58877747
27	AX-168099560	0	23639791
7	AX-167152980	0	5429277
15	AX-167798671	0	49920931
3	AX-167059144	0	8442189
20	AX-167816742	0	39828374
3	AX-167946671	0	91446384
15	AX-168041479	0	62821206
5	AX-168009592	0	45809905
4	AX-167524221	0	82366508
13	AX-168255942	0	56205650
6	AX-167918353	0	22661721
1	AX-167314138	0	115157018
20	AX-168093283	0	18720796
32	AX-167583994	0	41400981
38	AX-167854286	0	15713699
1	AX-168123215	0	84462455
13	AX-168062991	0	60331412
37	AX-167942714	0	20218563
21	AX-167266981	0	22429288
8	AX-168057116	0	17622016
19	AX-167616737	0	37471306
10	AX-167922283	0	39869621
8	AX-167611125	0	37489810
24	AX-167047026	0	16908524
32	AX-167736594	0	37889217
36	AX-167295494	0	13680274
12	AX-167932641	0	68987302
19	AX-167736652	0	24803810
34	AX-168103358	0	10892860
18	AX-167957094	0	17858769
15	AX-167531039	0	52734162
3	AX-167774162	0	47330981
3	AX-167822513	0	80154853
5	AX-167746957	0	76293818
2	AX-167631245	0	8804455
32	AX-167814807	0	31817054
34	AX-167618759	0	34975266
5	AX-167974768	0	28912311
36	AX-168051864	0	185117
25	AX-167112770	0	36560969
15	AX-167068061	0	27803418
2	AX-167755253	0	22490427
11	AX-167878287	0	4272513
12	AX-167805745	0	70365717
38	AX-167762351	0	17857863
23	AX-168052499	0	31894596
32	AX-168052908	0	23641309
25	AX-168096852	0	2733561
12	AX-168018205	0	50853214
8	AX-168016401	0	50801955
1	AX-167735652	0	90104511
2	AX-167800451	0	36092263
13	AX-167032434	0	42965401
9	AX-167044859	0	7829635
7	AX-167980400	0	11852188
12	AX-167137896	0	20119679
6	AX-167712538	0	16781309
29	AX-167608847	0	36319562
3	AX-167562794	0	52317767
10	AX-167840126	0	56085298
21	AX-167866047	0	8758360
38	AX-168086469	0	23046459
16	AX-167096585	0	46333583
3	AX-167686129	0	44017610
12	AX-167716637	0	41638029
16	AX-167084684	0	37477886
16	AX-167322550	0	9207451
9	AX-167557163	0	10198112
1	AX-167524898	0	109786850
32	AX-168189441	0	22355083
35	AX-167149558	0	20277610
5	AX-167866533	0	88114859
0	AX-168099796	0	0
15	AX-168087114	0	24639416
3	AX-167995621	0	48939534
19	AX-167091364	0	8214274
3	AX-167771418	0	40266039
2	AX-167979387	0	80849226
30	AX-167903207	0	30484059
14	AX-167552794	0	39393699
38	AX-167553414	0	12268217
25	AX-167905532	0	37051851
32	AX-167777000	0	35541826
32	AX-168083291	0	39486603
33	AX-168048919	0	5614787
27	AX-167944115	0	39130556
5	AX-167677329	0	1322674
15	AX-167691667	0	36122600
7	AX-167797893	0	68641472
2	AX-167553516	0	24930867
6	AX-168077127	0	11985132
20	AX-168171598	0	39584276
3	AX-167157503	0	60383832
12	AX-167984262	0	43287459
1	AX-167806992	0	94237258
10	AX-167916332	0	40002421
11	AX-167877310	0	18988991
26	AX-167801146	0	11736589
11	AX-168018121	0	65011979
18	AX-167706569	0	48830942
11	AX-167626467	0	16577838
24	AX-167268576	0	34171947
0	AX-167282363	0	0
21	AX-167605112	0	15441945
14	AX-168010950	0	24788750
9	AX-167971260	0	57665786
1	AX-167290707	0	116668572
32	AX-167534757	0	34023971
5	AX-167108467	0	71734352
11	AX-167103141	0	58163343
14	AX-167784625	0	20702561
12	AX-168048713	0	26961838
9	AX-168042683	0	3626871
27	AX-167980975	0	46128423
12	AX-168052510	0	70616470
24	AX-167823917	0	42003485
38	AX-167776188	0	15738457
35	AX-167707078	0	10907649
17	AX-167576959	0	53604846
19	AX-167921710	0	12439383
7	AX-167631460	0	62130791
18	AX-167631456	0	11747937
10	AX-167055067	0	42753608
24	AX-168106934	0	15876724
4	AX-167793955	0	81467377
33	AX-167075940	0	5525757
15	AX-167912285	0	63767298
21	AX-167543688	0	15474501
25	AX-167149016	0	47912498
27	AX-167695021	0	13757528
1	AX-168086738	0	90686242
8	AX-167757633	0	41944468
28	AX-167761430	0	22777355
22	AX-167120441	0	15246226
8	AX-168030067	0	49187482
3	AX-167584998	0	72866160
7	AX-167834623	0	5831024
1	AX-167780894	0	60371330
32	AX-167634656	0	29120380
21	AX-167605467	0	4059677
26	AX-167911495	0	13064562
27	AX-167972634	0	25962869
20	AX-167862009	0	56073504
36	AX-167154306	0	434549
36	AX-167849999	0	20623154
26	AX-168068359	0	20475703
29	AX-167591228	0	29485166
25	AX-167719862	0	35058152
39	AX-168046744	0	102167864
21	AX-167817513	0	9040740
5	AX-168182482	0	58445817
18	AX-167595423	0	32685124
22	AX-167846880	0	56469124
10	AX-167997375	0	28914441
3	AX-168024680	0	53224724
30	AX-167851434	0	27157580
27	AX-167322245	0	37829283
22	AX-167074996	0	39115528
7	AX-167796591	0	51427745
8	AX-167596295	0	44798795
35	AX-167089865	0	21749066
19	AX-167525962	0	34699456
4	AX-167956737	0	19084432
8	AX-167804852	0	62431466
34	AX-167815419	0	35887024
30	AX-167888718	0	34812770
31	AX-167957069	0	3763678
26	AX-167953386	0	35561150
3	AX-167309013	0	61003827
36	AX-167890982	0	9742006
0	AX-167093080	0	0
36	AX-167696159	0	9356310
15	AX-167949544	0	48097685
5	AX-167808900	0	70736825
26	AX-167863134	0	16764216
19	AX-167851555	0	7467376
4	AX-167809320	0	15809511
1	AX-167910711	0	44773147
15	AX-167275961	0	50037079
17	AX-167209935	0	35259338
35	AX-167679716	0	24761305
7	AX-167662592	0	24677439
15	AX-167969244	0	62981285
3	AX-168021090	0	93543193
7	AX-167095382	0	28406488
2	AX-167990456	0	50033963
4	AX-167635682	0	19157573
26	AX-167726426	0	11341615
21	AX-167574301	0	22684831
26	AX-168085972	0	38030431
35	AX-168017272	0	23882092
7	AX-167585172	0	50508405
30	AX-167582535	0	34539913
10	AX-168059059	0	52181216
5	AX-167281649	0	70664850
17	AX-168019072	0	63417755
26	AX-167892535	0	36410599
39	AX-167786699	0	49021519
22	AX-167807960	0	29854401
15	AX-167295720	0	13635448
28	AX-167047890	0	19253509
21	AX-167113735	0	9712924
2	AX-167820219	0	27269415
30	AX-167897635	0	32951813
17	AX-167639262	0	41511863
37	AX-167951875	0	9894495
21	AX-167055919	0	13519993
17	AX-167712854	0	35884013
7	AX-168078702	0	412321
19	AX-167126654	0	14117622
14	AX-167857331	0	47325198
4	AX-167763926	0	50002527
11	AX-168123806	0	28287622
1	AX-167946563	0	47330174
19	AX-168066077	0	47427651
24	AX-167874503	0	17057074
37	AX-167573393	0	28143239
19	AX-167852402	0	29438977
30	AX-167951812	0	2717747
3	AX-167864641	0	79879953
4	AX-167606105	0	29403921
35	AX-167030901	0	17863938
35	AX-167634457	0	11437457
20	AX-167636986	0	39994574
3	AX-168089368	0	66177998
28	AX-167087813	0	27969362
16	AX-167690267	0	16323500
0	AX-167629754	0	0
7	AX-167638413	0	41742639
29	AX-168081802	0	10728846
22	AX-167037234	0	44084222
37	AX-167974421	0	30153210
8	AX-167967866	0	64372501
5	AX-167033754	0	76747448
5	AX-168111254	0	79907036
32	AX-167811777	0	32542068
24	AX-167790717	0	19796669
22	AX-167938645	0	9734458
1	AX-167041097	0	23614887
6	AX-167125070	0	18041579
4	AX-167601848	0	75347393
12	AX-167762525	0	12788949
22	AX-167686908	0	52570377
33	AX-167685015	0	28065917
11	AX-167075459	0	739974
1	AX-167332929	0	100547509
31	AX-167089185	0	23450110
10	AX-167118983	0	44877189
8	AX-167051363	0	65281543
11	AX-168095600	0	58437719
2	AX-167844076	0	61006712
3	AX-167040117	0	93392104
8	AX-168033854	0	39874928
30	AX-167958991	0	38300766
5	AX-167705231	0	87163366
32	AX-168055092	0	16227789
7	AX-167090365	0	58627628
28	AX-168098509	0	37948199
2	AX-167617112	0	18888458
23	AX-168076335	0	48765263
6	AX-168038239	0	57457630
38	AX-167992581	0	22984796
17	AX-167601294	0	28528223
29	AX-168094757	0	31935180
8	AX-167281045	0	69803979
33	AX-167525764	0	28027377
1	AX-167760030	0	8249323
22	AX-167548616	0	52197452
13	AX-167033818	0	56219538
8	AX-168048352	0	26941724
27	AX-167153698	0	18360374
17	AX-167137599	0	14580926
11	AX-167551091	0	19861102
25	AX-167083897	0	35779448
3	AX-167965347	0	71517345
16	AX-167848199	0	44571402
7	AX-167621082	0	64838732
7	AX-167961505	0	28846121
4	AX-167948585	0	44409853
29	AX-167124281	0	25571454
2	AX-167952954	0	77202677
30	AX-167837081	0	36784126
4	AX-167293335	0	32610812
12	AX-167530446	0	2940485
5	AX-167685771	0	25448388
24	AX-167609061	0	10149236
21	AX-167029144	0	17923679
18	AX-167976410	0	50250999
36	AX-167115035	0	403714
15	AX-167767255	0	64086611
8	AX-167541330	0	66041827
30	AX-167694331	0	38710034
6	AX-167682129	0	44922437
8	AX-167807405	0	71117501
26	AX-167036398	0	34782778
35	AX-167088363	0	12136342
30	AX-168071663	0	2788559
5	AX-167924002	0	34786226
5	AX-168051296	0	70063906
23	AX-167755278	0	5701895
18	AX-167588770	0	39645398
31	AX-167085413	0	28904387
8	AX-167773609	0	18615534
4	AX-167755621	0	49163450
12	AX-167541928	0	837872
2	AX-167587339	0	55699944
33	AX-167746751	0	21596872
13	AX-167887255	0	13750032
33	AX-167036761	0	18038137
17	AX-167061990	0	38249151
20	AX-167949570	0	19597913
32	AX-167804051	0	23513079
10	AX-167081434	0	22441085
21	AX-167574875	0	49230375
15	AX-168067540	0	26752427
0	AX-167288792	0	0
17	AX-167948980	0	6733567
5	AX-167067829	0	87721637
3	AX-167892008	0	61982305
34	AX-168098498	0	31793436
21	AX-167580415	0	36415203
1	AX-167295199	0	30530158
38	AX-167041150	0	3429055
30	AX-168020742	0	36950523
24	AX-168107201	0	18657229
11	AX-167076915	0	15656473
24	AX-167707332	0	40901320
17	AX-167965315	0	16707528
0	AX-167906392	0	0
25	AX-167876306	0	30895984
27	AX-167939347	0	45467789
35	AX-167080371	0	8482540
22	AX-167704111	0	60265468
26	AX-167558632	0	12306905
19	AX-167695568	0	4522727
15	AX-167860085	0	48527029
21	AX-168109349	0	42749987
12	AX-167751114	0	50076062
38	AX-167925620	0	23759923
4	AX-167152287	0	13745289
12	AX-167730753	0	68410708
3	AX-167735940	0	60528001
2	AX-167082231	0	29919311
6	AX-167583368	0	13246233
29	AX-167912143	0	8462307
36	AX-168270801	0	30239512
18	AX-167729956	0	33445195
30	AX-167825887	0	27878988
7	AX-167751936	0	57387901
19	AX-167838919	0	39955170
3	AX-167546225	0	42537563
24	AX-167056796	0	28809600
19	AX-168004768	0	28409817
1	AX-167999902	0	52258866
2	AX-167088391	0	48621031
5	AX-167622850	0	53920071
32	AX-167579727	0	35761468
4	AX-167750771	0	51653498
37	AX-167318588	0	26562857
4	AX-168001514	0	42827061
1	AX-167896535	0	41929064
7	AX-168024430	0	30399640
0	AX-168017194	0	0
5	AX-167036924	0	70017387
33	AX-167559736	0	20887776
14	AX-167813938	0	45923573
12	AX-167681383	0	17522793
30	AX-167721094	0	37595708
8	AX-167537353	0	65155400
10	AX-167621023	0	60498658
1	AX-167628243	0	26336560
8	AX-167830976	0	26088808
1	AX-167893342	0	45275026
30	AX-167601212	0	3734044
17	AX-167986905	0	2761460
36	AX-167673093	0	12577587
23	AX-167098744	0	44888270
21	AX-168234845	0	16951376
8	AX-167660084	0	69419958
8	AX-167743032	0	23896708
26	AX-168110370	0	2035720
29	AX-168196362	0	1591820
7	AX-167119997	0	11485802
13	AX-167698001	0	38684171
31	AX-167526480	0	2474171
29	AX-167667235	0	36521492
9	AX-167975364	0	57195303
4	AX-168096671	0	31937076
7	AX-168099991	0	28527366
37	AX-167665370	0	5838333
34	AX-167734759	0	35363425
21	AX-167637628	0	10456504
4	AX-167907955	0	74413029
12	AX-167897720	0	40783223
2	AX-167309440	0	61223311
19	AX-167965427	0	4847633
31	AX-167559531	0	6241710
4	AX-168228609	0	59024614
8	AX-167745463	0	64434708
14	AX-168043080	0	14285712
2	AX-167652054	0	14462325
19	AX-167841644	0	36959913
21	AX-167814631	0	13093043
16	AX-168243756	0	8650578
13	AX-167094526	0	59551505
39	AX-167864952	0	98319734
22	AX-167689885	0	56505817
6	AX-167651773	0	19940269
34	AX-167748457	0	33657653
1	AX-167908626	0	67428581
35	AX-168026988	0	24917476
8	AX-167974633	0	23248361
18	AX-168027537	0	47676306
26	AX-168080619	0	36708718
31	AX-167792595	0	22563305
37	AX-168087695	0	12465950
21	AX-168000992	0	47145788
24	AX-167075545	0	15297368
1	AX-167855024	0	51054748
7	AX-167569640	0	6699314
31	AX-168065987	0	35693217
23	AX-167590704	0	24930268
24	AX-167670814	0	18083545
2	AX-168105404	0	34653528
19	AX-167981646	0	25210039
13	AX-168000890	0	45772259
7	AX-168086473	0	67729871
0	AX-167092239	0	0
22	AX-167619044	0	31526193
22	AX-167319042	0	52067761
20	AX-167621721	0	57496805
15	AX-167025610	0	55343998
34	AX-168071554	0	50729380
7	AX-167777665	0	64592820
25	AX-167028634	0	25012890
1	AX-167990645	0	38727690
22	AX-167145695	0	28345156
26	AX-167537075	0	28654017
2	AX-167651870	0	56474743
37	AX-167077531	0	7096989
5	AX-167320096	0	34483150
4	AX-167914580	0	87357003
11	AX-168177873	0	3553485
12	AX-167289232	0	625275
5	AX-167532235	0	37672010
5	AX-168078431	0	69728874
12	AX-167068427	0	22754609
5	AX-167048036	0	46217336
15	AX-168019396	0	57349795
15	AX-167047500	0	54592690
5	AX-167617306	0	27667558
11	AX-167950489	0	1523101
29	AX-167066352	0	40469930
5	AX-167688647	0	29637026
13	AX-167955330	0	14061380
31	AX-167769076	0	5895118
23	AX-167759608	0	39751997
9	AX-167954193	0	51303723
29	AX-167960682	0	31170370
28	AX-167760516	0	5277686
5	AX-167924567	0	85827876
16	AX-167705136	0	31956249
1	AX-167127146	0	47180327
7	AX-167993435	0	5803559
19	AX-167957084	0	48578069
13	AX-167760745	0	26383347
11	AX-168157718	0	13175107
29	AX-167661894	0	18318994
3	AX-167869070	0	83005525
25	AX-167591579	0	45793650
6	AX-167094090	0	45380321
31	AX-167659396	0	31094205
33	AX-167058923	0	4392914
35	AX-167639842	0	3441614
3	AX-167157542	0	66481415
24	AX-167975748	0	44417402
27	AX-167841036	0	30330725
13	AX-167050879	0	57336292
37	AX-167777756	0	13949255
4	AX-167995178	0	86885483
23	AX-167951348	0	7924095
22	AX-167781125	0	6163478
2	AX-167565791	0	78942078
27	AX-167927513	0	10173874
21	AX-167520690	0	46048219
22	AX-167620369	0	22691228
5	AX-167942192	0	79009135
0	AX-167650728	0	0
11	AX-167326212	0	62484970
4	AX-167030760	0	1478573
21	AX-167639013	0	4077723
14	AX-168096045	0	57466549
1	AX-167549800	0	60124140
21	AX-168104116	0	8638312
18	AX-167998961	0	29549241
19	AX-167805501	0	34549630
29	AX-168009084	0	11619559
33	AX-167308468	0	27962128
6	AX-167078972	0	3004459
28	AX-168054701	0	6933814
15	AX-167283116	0	35608909
3	AX-167538820	0	85745081
12	AX-167735296	0	17357295
35	AX-167766914	0	7622269
23	AX-167658488	0	44847389
15	AX-167671813	0	50426918
18	AX-168064985	0	37180980
10	AX-167571446	0	14957544
25	AX-167625078	0	43666016
0	AX-167933422	0	0
5	AX-167785132	0	61227668
28	AX-167991290	0	29913666
15	AX-167099186	0	63490807
21	AX-167614013	0	19252575
12	AX-167922950	0	12299587
32	AX-167797977	0	16801194
3	AX-168084121	0	48081759
3	AX-167797129	0	50755355
2	AX-167120368	0	28025618
34	AX-167640028	0	29645149
0	AX-167522994	0	0
18	AX-167825578	0	46981327
4	AX-167721771	0	39437914
31	AX-167093443	0	33812031
19	AX-167720711	0	17203016
26	AX-167787051	0	20426336
12	AX-167799177	0	46961885
0	AX-167361360	0	0
34	AX-168021290	0	29271397
12	AX-167054567	0	22403548
19	AX-167135788	0	401119
29	AX-167863994	0	9104892
27	AX-167897709	0	31783249
28	AX-167817317	0	12849046
10	AX-167698319	0	56769150
1	AX-167762730	0	116547401
1	AX-167829288	0	35124829
1	AX-167978934	0	62931857
12	AX-167269802	0	23302686
15	AX-167624963	0	28995132
20	AX-167546791	0	45816721
4	AX-167084371	0	81912173
28	AX-167607214	0	33673246
37	AX-167317665	0	26588932
1	AX-168050451	0	104341200
22	AX-168101130	0	37670351
20	AX-168032383	0	26902569
23	AX-167711633	0	29779136
30	AX-167914535	0	16613611
14	AX-167630037	0	47373776
1	AX-167743259	0	112164803
14	AX-167850367	0	22037999
12	AX-167108173	0	69582613
3	AX-168094304	0	85897381
37	AX-167805870	0	19178563
31	AX-167962009	0	32257963
0	AX-168009603	0	0
0	AX-167914371	0	0
34	AX-167783727	0	14956234
1	AX-167681737	0	78762962
10	AX-167603719	0	53078743
11	AX-167927771	0	57655603
17	AX-167551267	0	5304189
22	AX-167593386	0	58510413
6	AX-167700605	0	63517393
5	AX-167843399	0	65049846
21	AX-167063395	0	14829012
9	AX-167590560	0	36647634
26	AX-168108081	0	36657991
7	AX-167831700	0	79664954
21	AX-167032999	0	40813633
21	AX-167985777	0	14416987
5	AX-167270916	0	10776674
7	AX-167598270	0	26329559
30	AX-167075604	0	28586598
7	AX-167693263	0	43849647
24	AX-168111071	0	44715941
6	AX-167532949	0	29599648
5	AX-167061002	0	20504206
31	AX-167786411	0	6119966
3	AX-168056522	0	47807379
8	AX-167784194	0	60821981
3	AX-167293447	0	34895719
8	AX-167592483	0	13746383
34	AX-167543870	0	23291823
21	AX-168094610	0	10870589
24	AX-168026984	0	20505818
0	AX-168074373	0	0
29	AX-167932611	0	16090664
5	AX-167546743	0	31019235
15	AX-167562506	0	36594378
30	AX-167125391	0	6524737
2	AX-167036094	0	48321944
1	AX-167694285	0	90804147
21	AX-167807139	0	34863933
39	AX-167644542	0	88709123
16	AX-168077696	0	45657931
0	AX-167913197	0	0
10	AX-167948082	0	29340293
8	AX-167852633	0	59905187
32	AX-167664980	0	5442116
25	AX-167548999	0	36889361
1	AX-167793897	0	29684953
5	AX-168002700	0	6283675
28	AX-167758257	0	21512478
21	AX-167090821	0	12921047
5	AX-168060342	0	50366953
11	AX-167702389	0	38705511
16	AX-167600227	0	51078847
28	AX-167551829	0	17714067
0	AX-167816124	0	0
16	AX-167720228	0	45509507
7	AX-167316813	0	71953157
19	AX-167046127	0	10992097
6	AX-167768480	0	39428157
30	AX-167705432	0	32303519
23	AX-167956621	0	30398690
31	AX-167551435	0	9733435
36	AX-168020373	0	24026048
22	AX-167094528	0	41369053
32	AX-168201601	0	38044861
1	AX-167805922	0	83315197
20	AX-167582779	0	13643732
26	AX-168060261	0	13719711
6	AX-167776874	0	77158442
21	AX-167939903	0	14698612
33	AX-167905783	0	5684841
29	AX-167832700	0	34298559
16	AX-167934496	0	32490441
4	AX-167694624	0	49258263
39	AX-167144145	0	71324160
33	AX-167722634	0	28357074
5	AX-168155210	0	10617295
17	AX-167982094	0	33506035
4	AX-167828799	0	87433461
18	AX-167966511	0	15972426
18	AX-167674961	0	28480274
37	AX-167537228	0	8348756
34	AX-167556764	0	44594338
8	AX-167680348	0	55183784
31	AX-167620885	0	11063080
17	AX-167035692	0	8786344
24	AX-167680286	0	36108053
20	AX-168178648	0	21737585
18	AX-167767442	0	33867914
4	AX-168098637	0	36169723
30	AX-167124135	0	5149966
9	AX-167885014	0	30470067
8	AX-167779762	0	60749671
32	AX-167716509	0	24927657
28	AX-168093162	0	11270239
27	AX-167585776	0	45153937
36	AX-167623925	0	29669676
29	AX-167060976	0	13698886
6	AX-167838437	0	12122403
1	AX-167125101	0	110554906
24	AX-167093504	0	8904282
3	AX-168039574	0	65768975
14	AX-167547734	0	48057230
38	AX-167795960	0	15949944
2	AX-167616894	0	63204713
13	AX-167068907	0	21694779
35	AX-167130694	0	21730067
38	AX-167836153	0	11314266
20	AX-167911813	0	23065524
30	AX-168109843	0	15968777
28	AX-167289219	0	16014344
12	AX-167689003	0	59092045
13	AX-168052954	0	29652859
1	AX-167627843	0	26899416
17	AX-167117136	0	51150481
25	AX-167982603	0	24836637
9	AX-167537616	0	16556737
11	AX-167144125	0	43081122
20	AX-167258764	0	19954629
15	AX-167971303	0	56446709
15	AX-167564686	0	17487957
7	AX-167734572	0	80153154
35	AX-167597102	0	9907031
4	AX-167753129	0	62102332
32	AX-167987181	0	15807261
20	AX-167832220	0	42796573
8	AX-167840897	0	21822392
10	AX-167759792	0	36666737
6	AX-168010338	0	34210355
4	AX-167629317	0	16008818
10	AX-168052817	0	56058150
8	AX-167553542	0	7766096
17	AX-167888114	0	14026487
1	AX-167127426	0	16050134
6	AX-168036749	0	66138583
34	AX-167849012	0	28200807
20	AX-167638231	0	17344115
28	AX-167117352	0	5886696
18	AX-167707606	0	19196542
24	AX-167676543	0	27229241
19	AX-167855837	0	37082905
17	AX-168078488	0	13658514
15	AX-167558452	0	1503629
5	AX-168284347	0	23250115
17	AX-167548488	0	36983694
36	AX-167825122	0	14945254
3	AX-167133450	0	92991340
11	AX-167790441	0	52310902
29	AX-168139156	0	24407955
28	AX-167663624	0	32529933
16	AX-167332025	0	27224418
26	AX-167836258	0	36830219
3	AX-167931204	0	58679836
1	AX-167558609	0	78573993
9	AX-167742567	0	19802683
31	AX-167704203	0	19820323
28	AX-167769712	0	25938121
3	AX-167713996	0	17592529
9	AX-167984576	0	39086289
21	AX-167067282	0	46855689
21	AX-167670765	0	4667631
11	AX-167084748	0	41533674
20	AX-167530520	0	42757582
1	AX-167844836	0	62012064
23	AX-168006889	0	10442111
3	AX-167988387	0	25570622
2	AX-167101399	0	46675446
36	AX-167303130	0	11221322
5	AX-167761079	0	12427137
10	AX-167284179	0	49687368
3	AX-167530185	0	13432570
15	AX-167752532	0	61556615
3	AX-167764995	0	52989114
29	AX-168090369	0	9962883
7	AX-167990741	0	7696377
19	AX-167667508	0	12016961
27	AX-167565259	0	24174351
28	AX-167669570	0	25867541
13	AX-167127966	0	11812788
19	AX-167826558	0	41781617
29	AX-167082397	0	30123971
13	AX-167603375	0	62154963
14	AX-167676706	0	47747714
31	AX-168057956	0	31515520
14	AX-167569732	0	58696273
6	AX-167078055	0	46887166
10	AX-167862007	0	60125506
36	AX-167741244	0	24418426
12	AX-167693949	0	23238279
6	AX-167091607	0	55216453
3	AX-167774671	0	47166486
2	AX-167898904	0	26664778
22	AX-167919440	0	46477661
5	AX-167665290	0	70243570
16	AX-167809075	0	34084367
23	AX-168068979	0	20354071
1	AX-167976121	0	45318971
31	AX-167995326	0	16341113
5	AX-167983070	0	72173839
5	AX-167988017	0	15766424
7	AX-167535358	0	33590799
16	AX-167807760	0	3223963
8	AX-168101694	0	55044352
28	AX-168067453	0	40971633
9	AX-167558261	0	24199572
39	AX-167618929	0	86580143
25	AX-167829590	0	47132183
32	AX-167322873	0	21582351
22	AX-167128450	0	11639924
17	AX-167771206	0	56792115
25	AX-167864502	0	20719747
6	AX-167109714	0	67407163
6	AX-167955350	0	15751557
15	AX-167571881	0	25779751
10	AX-168008108	0	41932141
25	AX-168068460	0	50163875
36	AX-167895177	0	24110577
2	AX-168100242	0	23561476
6	AX-167116866	0	60604921
2	AX-167792732	0	58170783
36	AX-168033463	0	18169085
32	AX-167695520	0	28046068
25	AX-167999547	0	19332120
37	AX-168074948	0	22679778
39	AX-167805712	0	90571473
24	AX-167842462	0	16915626
29	AX-168285216	0	20326398
15	AX-168076372	0	54312941
4	AX-167047153	0	45303168
7	AX-167282834	0	53402637
26	AX-167057340	0	24706231
7	AX-167968932	0	32654554
30	AX-167285710	0	806877
22	AX-167771107	0	58023344
24	AX-167299121	0	31847096
10	AX-168179853	0	30823812
5	AX-167796596	0	85031250
36	AX-167523638	0	18421068
13	AX-167971648	0	46902410
38	AX-167744594	0	7234142
34	AX-167750446	0	45900930
26	AX-167751106	0	14294481
8	AX-167073046	0	49282029
26	AX-167687812	0	23758760
22	AX-167667327	0	60458468
38	AX-167682368	0	15086212
28	AX-168045234	0	39849791
38	AX-167978413	0	8677671
19	AX-168021379	0	33560069
7	AX-167681755	0	79822736
32	AX-167896969	0	10922709
31	AX-167807218	0	35053979
7	AX-168206549	0	31400647
34	AX-167666582	0	49058171
7	AX-167650658	0	44647328
22	AX-167868499	0	24293717
7	AX-167896182	0	54271801
14	AX-168106197	0	18561438
2	AX-168045891	0	23727871
26	AX-167520772	0	32572622
23	AX-167065076	0	47550198
27	AX-167669308	0	20808671
3	AX-167833247	0	25304448
28	AX-167715748	0	25557706
30	AX-167976615	0	21731974
3	AX-167580257	0	28656718
1	AX-167071018	0	28038264
36	AX-168042274	0	3301553
9	AX-167153476	0	38855958
17	AX-167945166	0	28392862
2	AX-167699235	0	56907178
4	AX-167157896	0	45169628
39	AX-167533647	0	28717073
37	AX-167700985	0	25114278
1	AX-167708172	0	70648108
35	AX-167566026	0	15802806
34	AX-167759622	0	37565564
13	AX-167781732	0	55649505
7	AX-167647619	0	49678470
22	AX-167871964	0	32651314
19	AX-167610832	0	6635903
9	AX-167287977	0	37606699
14	AX-167097484	0	37589301
1	AX-167079547	0	62928108
19	AX-167032534	0	52073031
1	AX-167586319	0	104937453
27	AX-167855851	0	43664533
36	AX-167326497	0	22255936
1	AX-167046425	0	7039981
12	AX-167663516	0	22796034
4	AX-167907409	0	14201821
28	AX-167634482	0	21572855
35	AX-167776641	0	12162202
37	AX-168047665	0	13487846
10	AX-167891699	0	23423036
16	AX-167313488	0	50699042
15	AX-167591142	0	1667105
13	AX-168014034	0	52240631
38	AX-167859919	0	21085642
3	AX-167749325	0	18218600
10	AX-167997539	0	12743005
29	AX-167083278	0	16302204
32	AX-167067606	0	30960713
14	AX-167916190	0	48663442
12	AX-167072077	0	8987809
15	AX-167826810	0	48606595
27	AX-167853731	0	27124660
5	AX-167716421	0	19237017
7	AX-167152209	0	33699264
7	AX-168072699	0	44884071
27	AX-167763238	0	41563685
7	AX-167818400	0	20978864
27	AX-167640872	0	35861137
5	AX-167584349	0	8528684
15	AX-167153490	0	28584234
1	AX-167876436	0	12491241
0	AX-167050461	0	0
13	AX-167743279	0	17644540
30	AX-167809171	0	11700753
23	AX-167981304	0	43070880
5	AX-167845378	0	25606496
4	AX-167109286	0	32906023
4	AX-167645846	0	13622915
37	AX-167733875	0	29765721
13	AX-167061099	0	17583148
9	AX-167959038	0	44391010
37	AX-167733170	0	26237868
7	AX-167963113	0	69999321
4	AX-167944249	0	33529863
21	AX-167643525	0	33990767
14	AX-167301769	0	36197732
2	AX-167140965	0	52538611
17	AX-167288652	0	15856809
12	AX-168019184	0	32642032
2	AX-167754864	0	59555343
37	AX-167740192	0	24046620
14	AX-167652616	0	53589806
17	AX-167696790	0	20749645
12	AX-167826911	0	33468987
12	AX-168034735	0	38423453
9	AX-167298278	0	44972067
4	AX-167632661	0	42693800
32	AX-168027771	0	22115137
1	AX-167536100	0	13470831
8	AX-167083348	0	55007867
28	AX-167855735	0	15424864
24	AX-167117781	0	28373601
13	AX-167761764	0	53898150
18	AX-167771977	0	11474363
2	AX-167724626	0	48930378
10	AX-167765540	0	55680912
34	AX-167666285	0	49276416
36	AX-167721223	0	29832250
21	AX-167843748	0	18000501
24	AX-167076024	0	902652
33	AX-167821341	0	17048287
36	AX-167782473	0	29335838
8	AX-168099891	0	6638016
15	AX-167618590	0	55846357
2	AX-168084079	0	11710324
32	AX-167204260	0	38559311
39	AX-167807789	0	2300557
19	AX-167825305	0	30818828
36	AX-168042373	0	29154931
13	AX-167805479	0	23537656
1	AX-167895665	0	38176289
9	AX-167557254	0	29680754
12	AX-167835645	0	3254351
17	AX-167915891	0	11840375
14	AX-167771207	0	45438153
39	AX-167933659	0	24700193
32	AX-167976090	0	23936103
36	AX-167581908	0	9582691
15	AX-167638183	0	25077552
20	AX-167146397	0	31622551
7	AX-167766396	0	44952137
7	AX-167283183	0	56287372
12	AX-167870439	0	42836761
32	AX-167098241	0	17457453
22	AX-167157638	0	55234250
25	AX-167145378	0	12367342
39	AX-167940499	0	99338008
2	AX-168067498	0	81316213
37	AX-168053103	0	28030349
8	AX-167092430	0	51736882
17	AX-167048126	0	12777044
5	AX-167797859	0	28723614
12	AX-167715467	0	6765186
13	AX-167537359	0	6547193
13	AX-167732585	0	40051357
10	AX-167157744	0	2981016
8	AX-167817154	0	62042145
23	AX-168066999	0	40566536
12	AX-167881235	0	53775277
14	AX-167830911	0	34895550
15	AX-167929388	0	26086349
5	AX-167702817	0	11243442
21	AX-167971206	0	15700830
36	AX-167927670	0	28783716
29	AX-167566450	0	2430808
32	AX-167901726	0	19696278
8	AX-167595843	0	53949126
17	AX-167787784	0	50864813
12	AX-167988062	0	36060973
34	AX-167757114	0	50159289
28	AX-167704750	0	23526655
3	AX-167599501	0	32081971
14	AX-167934620	0	42406579
37	AX-167682394	0	23617422
37	AX-167724356	0	25558125
36	AX-167803291	0	9099433
17	AX-168070268	0	56153480
25	AX-167891201	0	49572516
12	AX-167935234	0	30513986
2	AX-167794167	0	79534801
10	AX-167848898	0	32088514
11	AX-167802951	0	64437016
36	AX-167835484	0	22827259
36	AX-167736962	0	12137969
15	AX-168138442	0	40148504
5	AX-167995271	0	13351443
0	AX-167806670	0	0
13	AX-167530376	0	50432734
12	AX-167782203	0	14048566
10	AX-167317276	0	66523479
18	AX-167322131	0	12565511
22	AX-167325041	0	51676243
32	AX-167657717	0	29933346
24	AX-168048373	0	6081899
28	AX-167323932	0	10584820
14	AX-167974100	0	33620885
39	AX-167755408	0	60399753
19	AX-167803797	0	37213004
3	AX-167317119	0	71633233
38	AX-167715064	0	23310300
27	AX-167110924	0	13534205
19	AX-167142543	0	49154484
19	AX-167045241	0	46245201
38	AX-168000900	0	11007402
4	AX-167974771	0	9686315
22	AX-167862397	0	24207493
13	AX-167907755	0	62051461
15	AX-167661967	0	10424314
21	AX-167047422	0	9728725
11	AX-168063953	0	63807799
20	AX-168037940	0	25498357
27	AX-167820628	0	22093013
16	AX-167870632	0	12159344
38	AX-167828001	0	491069
22	AX-167075328	0	15518626
13	AX-167658497	0	26484986
11	AX-167935454	0	66681880
28	AX-167687841	0	7080664
5	AX-167274350	0	43967246
19	AX-167822980	0	50299436
7	AX-167730899	0	23918496
33	AX-167916107	0	25742847
16	AX-167072243	0	48715587
23	AX-167878343	0	18774411
16	AX-167673837	0	53953849
30	AX-168041836	0	18974291
27	AX-167529584	0	45797045
2	AX-167870202	0	41413884
1	AX-167581459	0	22480813
12	AX-167614860	0	26876231
18	AX-168088257	0	49988377
37	AX-168071207	0	10641574
29	AX-167817726	0	8378087
11	AX-167534328	0	28293407
1	AX-168029780	0	46571718
19	AX-167105477	0	7603251
22	AX-167520850	0	17112588
36	AX-168010327	0	16764367
1	AX-167084862	0	43074753
13	AX-168107997	0	18082145
11	AX-167739303	0	14867968
10	AX-167135236	0	2880650
5	AX-167807321	0	68038123
34	AX-167033815	0	46173984
3	AX-167792554	0	81107262
27	AX-167662992	0	15003761
27	AX-168124540	0	33854696
15	AX-167139809	0	20807551
39	AX-167925996	0	9486795
5	AX-167096575	0	84914751
28	AX-167768909	0	21321408
15	AX-168110242	0	8891946
7	AX-167678211	0	45737167
10	AX-167923036	0	51107893
15	AX-167926423	0	26795116
8	AX-167587172	0	21063530
28	AX-167523407	0	17555026
9	AX-167667457	0	18761375
1	AX-167787037	0	73336176
29	AX-167937467	0	21930411
3	AX-167540712	0	67314746
23	AX-168041604	0	9227351
20	AX-168183567	0	8084512
3	AX-167943450	0	83110194
4	AX-168006442	0	59603426
0	AX-168057147	0	0
27	AX-167915114	0	14756583
3	AX-167970441	0	92032689
2	AX-167529150	0	48893906
23	AX-168069094	0	8012337
3	AX-167766770	0	35815424
32	AX-167609293	0	30915619
1	AX-167908572	0	85171070
8	AX-168050344	0	58830412
27	AX-168040688	0	12008962
21	AX-167579647	0	42196758
37	AX-167826043	0	2808830
25	AX-167068104	0	30535667
38	AX-167804043	0	23554144
18	AX-167805059	0	9176738
30	AX-167816790	0	39594970
18	AX-168088165	0	47126621
7	AX-168064446	0	70201693
36	AX-167108096	0	17010263
38	AX-167144335	0	14024500
5	AX-167691927	0	78519177
23	AX-167315661	0	31630725
37	AX-168072805	0	5779999
18	AX-167619946	0	44291877
29	AX-167663119	0	10146884
10	AX-167816744	0	42948417
11	AX-167667595	0	64226695
13	AX-167629021	0	20978765
36	AX-168125521	0	17693384
15	AX-167047238	0	43938908
13	AX-167977986	0	33031026
10	AX-167943432	0	48550964
9	AX-167915901	0	46989100
8	AX-167976366	0	27450220
0	AX-167522487	0	0
28	AX-167054750	0	19020038
20	AX-167060850	0	12442497
18	AX-167794746	0	46785927
37	AX-167851758	0	23904474
2	AX-167728442	0	42303692
15	AX-167585638	0	52578894
17	AX-167537072	0	4938548
15	AX-168066125	0	45328441
0	AX-167363792	0	0
1	AX-167739011	0	75908871
24	AX-167280480	0	31618716
7	AX-167706875	0	18301519
21	AX-167879883	0	10967478
29	AX-167689700	0	22226523
32	AX-168070580	0	28804852
30	AX-167915127	0	12852522
20	AX-168046807	0	28234937
5	AX-167137714	0	77941966
5	AX-167575408	0	35852928
29	AX-168022549	0	13894459
7	AX-167034295	0	73395726
3	AX-167833266	0	7987931
34	AX-167609578	0	23463591
14	AX-167043499	0	56474616
24	AX-167814114	0	16287369
7	AX-167784311	0	46152250
7	AX-167664914	0	14400183
10	AX-167808389	0	3779555
19	AX-167746191	0	24705361
3	AX-167299166	0	72303538
11	AX-167822556	0	56281160
27	AX-167322261	0	44130129
32	AX-167722603	0	40863263
9	AX-168271625	0	51265528
17	AX-167646736	0	57986678
19	AX-167669209	0	27704282
1	AX-167980302	0	26406190
29	AX-167089578	0	11691233
5	AX-167648623	0	16463477
1	AX-167696654	0	82438838
11	AX-168065077	0	72643936
34	AX-167630041	0	14117766
11	AX-167744769	0	35207842
32	AX-167854465	0	37362564
5	AX-167672404	0	12722682
24	AX-168025009	0	27168767
3	AX-167055890	0	2585887
4	AX-167539399	0	82587402
38	AX-167570596	0	22353516
17	AX-167973435	0	38657463
29	AX-167782605	0	2298563
7	AX-167673293	0	43148630
35	AX-168079655	0	11861194
11	AX-167540497	0	37834418
18	AX-167883700	0	45449693
1	AX-167093981	0	32330544
13	AX-167778893	0	29370939
15	AX-167959182	0	42462086
24	AX-167710125	0	31700148
29	AX-167778584	0	12345636
5	AX-167731378	0	14980385
19	AX-167716940	0	25827426
1	AX-167209617	0	6346080
28	AX-167662915	0	11139943
7	AX-167843010	0	30121773
15	AX-167319636	0	42607722
11	AX-167940513	0	63858364
9	AX-167865138	0	21468048
29	AX-168078877	0	35947022
13	AX-167905016	0	13435479
2	AX-167608437	0	20774361
26	AX-167702325	0	11115408
1	AX-167887992	0	107476407
12	AX-167662640	0	61682482
27	AX-167060820	0	39809320
37	AX-167521604	0	8809129
11	AX-168107964	0	66813493
24	AX-168063589	0	28995902
6	AX-167914877	0	37140173
0	AX-167691198	0	0
32	AX-167789794	0	27811546
15	AX-167660757	0	40003563
2	AX-167736947	0	79757845
21	AX-167748918	0	49826382
16	AX-168025886	0	43231006
14	AX-167102055	0	11094119
38	AX-167790043	0	9790904
1	AX-167332922	0	113115403
33	AX-167892163	0	17758176
22	AX-167768740	0	35987073
1	AX-167914842	0	2837492
36	AX-167628277	0	22087052
26	AX-167040031	0	11475878
3	AX-167818846	0	24870660
13	AX-168044264	0	31750195
39	AX-167857831	0	83403727
15	AX-168150913	0	56947195
2	AX-167605052	0	26454522
13	AX-167564208	0	9354333
5	AX-167677431	0	25873136
11	AX-167313671	0	50235395
15	AX-167638348	0	63256339
12	AX-168109972	0	59648831
19	AX-167727521	0	22200708
8	AX-167621354	0	58331831
31	AX-167078145	0	22825028
22	AX-167056024	0	35940929
7	AX-167323202	0	40945351
5	AX-167827604	0	26742859
10	AX-167925606	0	9449370
1	AX-167935030	0	71306607
4	AX-167867278	0	81760381
7	AX-167687390	0	47359704
14	AX-167144278	0	33131744
7	AX-167548611	0	15616947
8	AX-167991024	0	51978863
4	AX-167872629	0	68903724
34	AX-168038159	0	32892832
12	AX-167790086	0	39058383
16	AX-167606627	0	15023497
19	AX-168059301	0	17031869
22	AX-167696910	0	24368727
3	AX-167027870	0	53124534
1	AX-167591751	0	91075289
14	AX-167726761	0	31167616
24	AX-167639641	0	22009890
18	AX-167966402	0	50582297
15	AX-167967587	0	52290220
1	AX-167039894	0	31947181
20	AX-167800120	0	20631774
11	AX-167755330	0	37225585
5	AX-167653187	0	86483233
12	AX-167983566	0	69572545
6	AX-167962730	0	56506497
10	AX-167748259	0	34584521
37	AX-167291669	0	12902655
1	AX-167953127	0	90664186
37	AX-167569583	0	25508037
8	AX-167847125	0	27507382
15	AX-168026592	0	13925266
2	AX-167099357	0	52317167
6	AX-167053961	0	23440654
27	AX-167037266	0	33948419
11	AX-167970908	0	29242366
39	AX-167133586	0	71458922
24	AX-167769487	0	41966630
7	AX-167677902	0	66784706
32	AX-167841446	0	12209405
23	AX-167903708	0	51382741
10	AX-167580356	0	33994500
4	AX-167607147	0	54593244
12	AX-167144468	0	53563538
10	AX-168012636	0	68775965
34	AX-167736865	0	47204361
12	AX-167834734	0	6324149
2	AX-167114289	0	51906467
5	AX-167783564	0	20214858
17	AX-167910574	0	51745258
23	AX-167758602	0	44184810
34	AX-168088459	0	39148492
0	AX-167958069	0	0
30	AX-167926243	0	34104885
35	AX-167631239	0	15311586
37	AX-168082913	0	18521561
16	AX-168093313	0	21869303
22	AX-167834034	0	41027977
5	AX-168019842	0	37575708
4	AX-167094289	0	28210103
13	AX-167151166	0	10218704
15	AX-167703110	0	23763384
4	AX-167797169	0	24287682
38	AX-168017345	0	12417171
12	AX-167935886	0	21095912
12	AX-167724753	0	32126308
18	AX-167823744	0	8330170
17	AX-167698153	0	47514763
6	AX-167120341	0	48956620
10	AX-167900206	0	66573414
1	AX-167152067	0	76500982
6	AX-167575073	0	26987492
5	AX-167670784	0	86304350
36	AX-167671465	0	29132000
4	AX-167914999	0	20760398
37	AX-168070722	0	20977120
22	AX-167306553	0	60132366
8	AX-167543614	0	55445105
1	AX-167670927	0	70220277
32	AX-167612214	0	28740463
9	AX-167861558	0	24553196
20	AX-167601934	0	13305712
5	AX-167681264	0	29675921
6	AX-168036918	0	7555079
23	AX-167673498	0	47287383
5	AX-167613078	0	74730110
16	AX-168092624	0	48513750
34	AX-167971834	0	21606512
8	AX-167743015	0	4045544
10	AX-167599984	0	39762731
10	AX-167892811	0	62787382
6	AX-167929718	0	9034041
34	AX-167955284	0	50046464
4	AX-167735871	0	63394266
18	AX-167521218	0	51330375
36	AX-167764578	0	16203800
16	AX-167957514	0	48255855
17	AX-167729803	0	10127052
8	AX-167570713	0	6331967
24	AX-167793570	0	29828377
26	AX-167925505	0	32915373
14	AX-167937769	0	30526781
9	AX-168054140	0	21345929
11	AX-167730536	0	66767799
11	AX-167063858	0	8631661
12	AX-167643060	0	71955313
3	AX-167807153	0	70724083
35	AX-167799490	0	22173477
7	AX-167075591	0	4949773
22	AX-167649496	0	40629831
26	AX-167612573	0	10310225
21	AX-167903270	0	43250545
2	AX-168288925	0	22673109
1	AX-167821157	0	57997603
37	AX-167686974	0	3793546
25	AX-167844442	0	9693056
8	AX-167279723	0	10151765
2	AX-167333416	0	68009576
36	AX-167038246	0	12207839
30	AX-167313062	0	1234426
12	AX-167731129	0	45705474
18	AX-167937194	0	27234396
10	AX-167777723	0	27584080
18	AX-167859301	0	54047625
30	AX-167801909	0	25817109
30	AX-167958312	0	22745660
19	AX-167849436	0	34399109
28	AX-167325113	0	31873465
38	AX-167070913	0	6891943
35	AX-167109844	0	6909071
37	AX-167563043	0	23246920
23	AX-167928146	0	50216784
7	AX-167068032	0	29100929
11	AX-167831234	0	70015775
38	AX-167897802	0	12256086
22	AX-167585147	0	58720862
23	AX-167850156	0	8759449
38	AX-167570642	0	14313573
3	AX-168173584	0	39858964
11	AX-167644321	0	10217325
25	AX-167624532	0	34944836
6	AX-168031805	0	63317386
22	AX-167142505	0	33286846
6	AX-167849487	0	68083193
29	AX-167680210	0	33368230
12	AX-167617990	0	13961549
1	AX-167156019	0	70991725
11	AX-167818450	0	30067028
5	AX-167872566	0	87594780
6	AX-168045861	0	79923956
4	AX-167554549	0	32078939
28	AX-167903343	0	38097055
29	AX-168011697	0	32004043
17	AX-167882145	0	35638645
8	AX-167524492	0	65366484
21	AX-167045552	0	21297112
26	AX-167720431	0	608218
9	AX-168111507	0	4800222
1	AX-167754973	0	2708319
8	AX-167745765	0	15903914
1	AX-167715715	0	48305321
21	AX-168167620	0	48118914
15	AX-167782570	0	33012675
1	AX-167692799	0	55024974
5	AX-167538719	0	69711689
19	AX-167986571	0	9984016
29	AX-167532652	0	19808245
29	AX-167918645	0	18960696
19	AX-167703780	0	11570301
8	AX-167659580	0	35439473
7	AX-167536337	0	19670029
18	AX-168015324	0	16985307
34	AX-168089384	0	23635451
36	AX-167323737	0	28150311
20	AX-167704178	0	42128096
19	AX-167795962	0	31022913
16	AX-168059752	0	15894866
8	AX-167047250	0	4681044
14	AX-167729393	0	49982471
27	AX-167801524	0	27157693
23	AX-167646265	0	7370371
28	AX-167812635	0	31157713
32	AX-167589886	0	10925185
24	AX-167688758	0	34614609
35	AX-167934782	0	15474162
12	AX-167963736	0	71884541
16	AX-167566392	0	37316910
1	AX-167737311	0	109231548
18	AX-167798262	0	38711571
7	AX-167754983	0	29220064
17	AX-168166690	0	25864685
17	AX-168102638	0	38636586
6	AX-167138576	0	70921494
9	AX-167980700	0	25053718
21	AX-167959268	0	47079521
30	AX-167553266	0	7184299
14	AX-167156030	0	52616468
22	AX-167879423	0	12338527
39	AX-167066635	0	32574540
32	AX-168043392	0	3776575
10	AX-167695385	0	22721627
4	AX-167668521	0	86915003
1	AX-168180301	0	120244299
34	AX-167980051	0	30464916
0	AX-168233210	0	0
1	AX-167101973	0	95431775
38	AX-168073533	0	10063737
31	AX-168111591	0	21856350
7	AX-167854102	0	61095630
24	AX-168070347	0	20408464
34	AX-167685775	0	14008635
15	AX-168022184	0	46268922
6	AX-167027231	0	75860955
27	AX-167616272	0	34332156
12	AX-167943406	0	48294758
25	AX-167866954	0	1316887
3	AX-167742899	0	75843093
19	AX-167634851	0	51241041
3	AX-167669410	0	93370504
12	AX-167940215	0	41143206
0	AX-167756011	0	0
31	AX-167676063	0	9669081
13	AX-168042758	0	6071710
5	AX-167843328	0	47851202
1	AX-167969630	0	30349427
7	AX-167662810	0	53003622
4	AX-167790433	0	78542410
6	AX-167044726	0	57324148
8	AX-167923550	0	23986334
15	AX-167919519	0	60002786
1	AX-167619926	0	16558982
0	AX-167701059	0	0
18	AX-167576584	0	32423918
10	AX-168020564	0	7427082
1	AX-167308894	0	9205917
25	AX-167530966	0	12278930
19	AX-167678733	0	39812427
10	AX-167926603	0	38792944
37	AX-167829615	0	27534365
17	AX-167659940	0	11859017
11	AX-167978331	0	14048644
39	AX-168027029	0	98068066
0	AX-167781312	0	0
14	AX-167776004	0	31577866
10	AX-167895785	0	30140944
1	AX-168005313	0	109357800
12	AX-168070609	0	31656648
10	AX-168097020	0	67718991
8	AX-167624998	0	45161537
35	AX-167859925	0	6473196
27	AX-167709667	0	30672553
7	AX-167827853	0	70892415
13	AX-167703374	0	21023930
5	AX-167773631	0	48189858
18	AX-167610981	0	14190735
5	AX-167111306	0	49324244
9	AX-167633730	0	56166627
7	AX-167579842	0	62914597
20	AX-168071352	0	23148564
14	AX-167897115	0	51513659
1	AX-167734260	0	5243909
25	AX-167856800	0	37012922
19	AX-167655482	0	27196848
31	AX-167877539	0	18835520
35	AX-167546714	0	12468421
34	AX-168047100	0	15451540
7	AX-167100615	0	15214267
35	AX-168048285	0	11250756
1	AX-167101995	0	79713869
6	AX-167783082	0	77288866
18	AX-168041539	0	26571631
17	AX-167976863	0	21188749
25	AX-167941952	0	26568107
7	AX-167611939	0	25282630
9	AX-168127811	0	44385599
38	AX-168093760	0	18863387
6	AX-167267056	0	75330141
0	AX-167156746	0	0
24	AX-167782152	0	11904914
3	AX-168092929	0	37540232
25	AX-167623324	0	34416261
33	AX-167888788	0	13639395
9	AX-167285285	0	59896742
12	AX-167076209	0	45135290
12	AX-167979005	0	8938886
6	AX-167327714	0	10784353
15	AX-168066902	0	53799079
13	AX-168045999	0	9129241
12	AX-168191401	0	45052901
25	AX-167612010	0	32046976
37	AX-167708234	0	20326797
23	AX-167096076	0	46644903
12	AX-167603972	0	54293078
7	AX-167150365	0	29095770
8	AX-167850535	0	25656112
23	AX-167301453	0	30549060
35	AX-167285440	0	12719762
38	AX-167627838	0	19719047
23	AX-167690142	0	45423918
2	AX-168043340	0	75900111
15	AX-168040020	0	54329186
12	AX-167816168	0	64004731
6	AX-167605528	0	34048952
23	AX-168005233	0	43910933
26	AX-167764150	0	18573871
38	AX-167803452	0	21827348
1	AX-167140132	0	58186517
4	AX-167534209	0	52189039
27	AX-167296915	0	18088417
2	AX-167555031	0	54163370
1	AX-167675225	0	27134920
26	AX-167657022	0	12012005
35	AX-167761796	0	16298979
25	AX-167952950	0	33046337
3	AX-167653072	0	57884498
19	AX-168151957	0	42659587
5	AX-168056326	0	37777679
28	AX-167539654	0	3871433
17	AX-167037523	0	11931135
7	AX-167893439	0	7618252
5	AX-167918357	0	5454785
9	AX-167786856	0	18923099
20	AX-167699237	0	56384839
4	AX-167820084	0	39655013
13	AX-167782066	0	39843665
14	AX-167967289	0	14848726
34	AX-168033621	0	38301670
11	AX-167936184	0	68144062
30	AX-167593678	0	32395885
36	AX-167577410	0	12120216
33	AX-168064024	0	16094677
5	AX-168050042	0	53839300
32	AX-167060583	0	17492935
25	AX-167764884	0	30570118
27	AX-167991847	0	27557893
38	AX-167079695	0	9434520
6	AX-168098793	0	38991746
12	AX-167982357	0	65236107
22	AX-167097125	0	29499380
10	AX-167317774	0	24834902
30	AX-167732557	0	11982033
14	AX-167319279	0	11444669
4	AX-168005661	0	59086778
5	AX-167534204	0	46598461
4	AX-167670734	0	63379664
0	AX-167956374	0	0
23	AX-167897665	0	44796274
9	AX-167899920	0	34481857
28	AX-167758217	0	13522561
9	AX-167803484	0	52659640
11	AX-167097495	0	48399434
33	AX-168001954	0	3194765
18	AX-167559148	0	20777292
19	AX-167658414	0	10305078
12	AX-168103430	0	13095788
4	AX-167575997	0	9291012
36	AX-167800419	0	2395394
12	AX-167146360	0	45059258
14	AX-167617724	0	25394049
4	AX-167627106	0	34736755
2	AX-167929813	0	70737692
30	AX-167931667	0	10895595
5	AX-167907027	0	19515289
12	AX-167087650	0	14557019
28	AX-167545451	0	30219121
32	AX-167814839	0	40279274
8	AX-167185923	0	51744473
18	AX-167616341	0	26887961
25	AX-167258959	0	47643539
36	AX-167792849	0	26757377
26	AX-167868731	0	37531797
1	AX-167638090	0	20632206
4	AX-167731942	0	63684356
34	AX-168108209	0	6656049
34	AX-167059917	0	50645448
5	AX-167628007	0	23350746
1	AX-167692606	0	6945995
21	AX-167614877	0	46770438
26	AX-168040925	0	31400145
16	AX-167658533	0	48782165
23	AX-168074217	0	10282029
4	AX-167102338	0	84058732
13	AX-167558110	0	21206881
5	AX-167053093	0	69057463
21	AX-167947219	0	28388835
22	AX-167027828	0	31701086
28	AX-167200325	0	12512961
6	AX-167742905	0	33493735
18	AX-167866663	0	48440812
5	AX-167107806	0	69863720
5	AX-167877350	0	83655280
7	AX-167668251	0	28909303
28	AX-167721189	0	35731566
34	AX-167320533	0	20794693
27	AX-167978011	0	27880288
12	AX-167776217	0	23694713
12	AX-168098980	0	66396278
7	AX-167556082	0	39726399
1	AX-168016054	0	77500119
5	AX-168096050	0	39172142
5	AX-167046793	0	61535234
19	AX-167987878	0	32147922
36	AX-167561196	0	12946967
27	AX-167796431	0	1174151
2	AX-167909228	0	56828708
16	AX-168047942	0	13576038
0	AX-167990883	0	0
14	AX-167553732	0	50970047
14	AX-167830349	0	59521638
8	AX-167932738	0	57245887
3	AX-167594123	0	18137108
20	AX-167077453	0	29196698
14	AX-167733552	0	30933415
12	AX-167626273	0	9102071
29	AX-167067195	0	29747860
5	AX-167649331	0	84508855
1	AX-167053834	0	49421647
1	AX-167895726	0	23118858
21	AX-167770428	0	37512869
6	AX-167977116	0	65495369
3	AX-167314076	0	71607898
7	AX-167064046	0	39710677
39	AX-167033854	0	6711613
7	AX-167844957	0	63040193
32	AX-167032705	0	7568290
23	AX-167607292	0	9562817
1	AX-167097886	0	94420113
3	AX-167845429	0	92425500
31	AX-167530110	0	12030089
10	AX-167640609	0	53128646
28	AX-167900767	0	39707248
2	AX-168104352	0	54064576
15	AX-168289115	0	38452252
5	AX-167931214	0	39398610
19	AX-167104175	0	4326291
22	AX-167811737	0	20319215
26	AX-167969464	0	2217764
33	AX-167693990	0	19946386
12	AX-167907676	0	69575249
35	AX-167105744	0	25258815
13	AX-168197058	0	16894500
18	AX-168079060	0	12587576
4	AX-167630411	0	22428791
36	AX-168087087	0	5066609
1	AX-168111822	0	9078721
35	AX-168053762	0	24151259
2	AX-167996277	0	50594385
11	AX-167698482	0	67374852
1	AX-167775945	0	56799498
38	AX-168241437	0	17393787
24	AX-168039253	0	30347131
32	AX-168151600	0	36774200
0	AX-168122107	0	0
39	AX-167152202	0	1555437
4	AX-167573262	0	38395690
8	AX-167130451	0	35387297
3	AX-168003962	0	91081878
4	AX-167534886	0	56699781
25	AX-167984729	0	35488159
2	AX-167840839	0	24251901
36	AX-167666290	0	14262210
4	AX-167848221	0	20099992
3	AX-167111474	0	8763034
6	AX-167816417	0	6741991
33	AX-167853783	0	13394098
36	AX-167832385	0	22967449
12	AX-167718348	0	15903074
9	AX-168147119	0	8663613
10	AX-167968973	0	2906072
22	AX-167037639	0	35043395
17	AX-168004990	0	32079568
16	AX-167581549	0	38007001
26	AX-167714890	0	4749303
25	AX-167661323	0	26970795
28	AX-167649392	0	38203019
37	AX-167771778	0	6712867
18	AX-167593953	0	9318239
16	AX-167734274	0	19335360
25	AX-168057139	0	33787615
23	AX-167576154	0	45387757
5	AX-167888337	0	10393293
18	AX-167063622	0	24099255
17	AX-167644663	0	22792279
9	AX-167790928	0	30368804
4	AX-167561962	0	63089078
38	AX-167715703	0	1773517
0	AX-167388685	0	0
30	AX-167670892	0	30077759
12	AX-167600850	0	67857442
16	AX-168096297	0	37024054
3	AX-167916883	0	66268051
18	AX-167733881	0	30357338
28	AX-167851282	0	37925738
15	AX-167882155	0	20326331
38	AX-168163589	0	7800138
11	AX-167293165	0	57707659
17	AX-167107086	0	12506889
31	AX-167572581	0	302547
29	AX-167268592	0	12098934
15	AX-167086559	0	34905135
11	AX-168001646	0	65027432
17	AX-167971268	0	42528659
1	AX-167061757	0	56232704
38	AX-167026996	0	246163
31	AX-167117633	0	3217092
3	AX-167069328	0	34409216
7	AX-167724989	0	7954883
27	AX-167689825	0	24435187
6	AX-167070489	0	34175894
14	AX-167111929	0	52621793
16	AX-167869323	0	50992668
36	AX-167824741	0	28476066
3	AX-167957892	0	91547283
33	AX-168100887	0	22754356
17	AX-167054022	0	11299051
27	AX-167973972	0	30810644
26	AX-167524263	0	11329645
1	AX-167556548	0	115373176
1	AX-167135742	0	92541657
20	AX-167723905	0	24135997
11	AX-167080302	0	68454342
35	AX-167804513	0	12834015
13	AX-167662820	0	10721273
21	AX-167764710	0	34981038
36	AX-168036795	0	29079646
11	AX-167836461	0	23431928
21	AX-167797040	0	44855112
13	AX-167724999	0	43598916
27	AX-167283794	0	41174352
12	AX-167728493	0	40224474
21	AX-167905387	0	19823249
20	AX-167956228	0	46275509
6	AX-167774892	0	29994049
3	AX-167690637	0	88989265
21	AX-167905058	0	10282036
13	AX-167613547	0	47435009
5	AX-167991952	0	27767687
2	AX-167844483	0	11385271
19	AX-167755919	0	13234447
26	AX-167807688	0	33538678
31	AX-167761680	0	9378106
8	AX-167051472	0	70887568
27	AX-167841058	0	9618473
6	AX-167715191	0	72381043
2	AX-167983320	0	26425897
9	AX-167296404	0	47615105
30	AX-167870911	0	18392063
31	AX-167716646	0	30172653
16	AX-167799769	0	48818616
22	AX-167694061	0	44353477
13	AX-167119803	0	34166663
34	AX-168050084	0	12936535
5	AX-168048070	0	87253822
31	AX-167117388	0	30695299
10	AX-167768169	0	36262518
15	AX-167548696	0	40825871
4	AX-168094051	0	80381456
5	AX-167032170	0	21056544
10	AX-167711205	0	21545130
25	AX-167789732	0	5058421
33	AX-167865844	0	29989359
3	AX-167577601	0	31283461
34	AX-167946149	0	50391524
1	AX-168005548	0	96189556
39	AX-167040565	0	82549114
21	AX-167667941	0	47296847
31	AX-167520564	0	34846758
30	AX-167871495	0	14192231
5	AX-167522371	0	65982513
28	AX-167289713	0	23558477
6	AX-168074045	0	76153016
19	AX-167730541	0	4258143
0	AX-167072563	0	0
9	AX-168143257	0	55499396
6	AX-168103178	0	79707017
2	AX-167137272	0	36773812
22	AX-168074416	0	37394423
23	AX-167873269	0	892722
8	AX-167075594	0	67891313
5	AX-167869529	0	50369467
2	AX-167702490	0	77102892
18	AX-167035010	0	24177738
6	AX-167559311	0	17353340
19	AX-167918042	0	27499374
1	AX-167864798	0	119283573
30	AX-167990695	0	37499769
5	AX-167030742	0	71196137
12	AX-167030538	0	54989852
18	AX-167311956	0	43860333
23	AX-167075015	0	44362916
16	AX-167071319	0	19354887
14	AX-167699084	0	60032890
6	AX-168272392	0	20329301
17	AX-167853456	0	57235776
37	AX-167865212	0	25896581
24	AX-168089747	0	28570716
26	AX-168095085	0	7752852
6	AX-167731031	0	54874660
12	AX-168230887	0	51602778
37	AX-168076119	0	24744399
25	AX-167119833	0	44752804
9	AX-167752679	0	37095837
2	AX-168065540	0	14206696
1	AX-167749687	0	109851100
25	AX-167059714	0	48265551
11	AX-167915808	0	22764112
20	AX-167942925	0	26242135
18	AX-167566490	0	17918944
8	AX-167157054	0	29441667
4	AX-167871630	0	78627506
20	AX-167799832	0	28107141
27	AX-167522424	0	13475760
2	AX-167542031	0	65021822
27	AX-168070919	0	24369934
28	AX-167734015	0	19140515
4	AX-167884304	0	5638895
12	AX-167150487	0	42943460
5	AX-167955445	0	36629324
31	AX-167926194	0	23284097
4	AX-167617817	0	70234988
4	AX-167713395	0	11195339
5	AX-167967424	0	52007121
4	AX-167566724	0	54588777
23	AX-167945724	0	31242702
15	AX-168126854	0	51874889
3	AX-167973374	0	89236124
7	AX-167318274	0	24827890
10	AX-167332213	0	35018776
4	AX-167995504	0	75992480
18	AX-168076216	0	20604631
30	AX-168018819	0	15114162
25	AX-168022191	0	43800012
2	AX-167944560	0	15806992
29	AX-167650763	0	4731167
5	AX-167875133	0	85625067
5	AX-167676179	0	704642
12	AX-167933982	0	22256661
22	AX-168202576	0	58610562
10	AX-167751035	0	63078298
20	AX-168039954	0	54712751
9	AX-167542930	0	53252178
22	AX-167842665	0	50584172
12	AX-167626459	0	39335092
28	AX-167030766	0	25906910
25	AX-167860221	0	18533496
9	AX-167123544	0	35752629
6	AX-167605777	0	67674979
22	AX-167758319	0	31978894
17	AX-168049833	0	35598075
22	AX-167751812	0	45733933
7	AX-167608491	0	76020176
32	AX-167841334	0	32438862
19	AX-167714877	0	50119222
6	AX-167748876	0	77019381
25	AX-167576388	0	42395653
8	AX-167978040	0	35003334
8	AX-168004463	0	33853748
1	AX-167329838	0	117274130
36	AX-167900639	0	10124910
10	AX-167922498	0	46067768
33	AX-168245491	0	8583279
18	AX-167869733	0	11329719
5	AX-167596274	0	49747849
32	AX-167714636	0	6580062
6	AX-167118100	0	75824600
21	AX-168106612	0	41392125
38	AX-168015188	0	18657311
1	AX-167662493	0	25849691
5	AX-168003120	0	55340066
1	AX-168051103	0	32872448
35	AX-167552045	0	20971528
1	AX-167698666	0	47664855
19	AX-167704295	0	9411912
0	AX-167892396	0	0
23	AX-167737240	0	25395223
31	AX-167674726	0	25200630
9	AX-167982442	0	41927298
10	AX-167837576	0	8817108
17	AX-167671611	0	17506470
8	AX-167718827	0	37581358
3	AX-167639426	0	70440418
3	AX-167570421	0	18985201
29	AX-167829573	0	40432078
13	AX-167739191	0	12920738
15	AX-167870035	0	54314956
17	AX-167055310	0	48539465
20	AX-167565184	0	33072166
5	AX-168007696	0	87620982
8	AX-167522030	0	67754793
4	AX-167029490	0	14074959
36	AX-167925029	0	27991915
3	AX-167647499	0	49599920
5	AX-167824941	0	6669411
36	AX-167648579	0	30662220
6	AX-167720265	0	17965326
9	AX-167976238	0	22617180
20	AX-167069040	0	21936930
6	AX-167986234	0	15875293
1	AX-167610342	0	9448864
28	AX-167056415	0	17841569
1	AX-167331842	0	45443119
16	AX-168044315	0	41817468
6	AX-167618897	0	10894047
14	AX-167287281	0	45411285
2	AX-167805019	0	30743184
31	AX-167545186	0	1857721
15	AX-167599660	0	45833242
24	AX-167786626	0	26885044
10	AX-168142355	0	31967968
21	AX-167928346	0	37845222
31	AX-167081294	0	19216651
20	AX-167591732	0	22424871
21	AX-167606218	0	28847475
19	AX-167965376	0	24282418
17	AX-167877673	0	42937785
12	AX-167574585	0	56676578
1	AX-167900848	0	78157192
23	AX-167916410	0	24456056
5	AX-167038752	0	62949514
30	AX-168111581	0	12919264
3	AX-167661742	0	31355351
2	AX-167856699	0	47482083
16	AX-167037053	0	39478910
18	AX-167856444	0	5351724
10	AX-167558157	0	12248102
31	AX-167826032	0	18533382
39	AX-167905881	0	33118252
34	AX-168101791	0	13954448
29	AX-167611681	0	37862002
25	AX-168098530	0	3734505
27	AX-168204326	0	14217700
4	AX-167824907	0	75187573
19	AX-167726200	0	47249153
17	AX-167876334	0	26755939
25	AX-167298184	0	30744756
17	AX-167572027	0	61286291
1	AX-167811902	0	47003362
6	AX-167065502	0	47602253
10	AX-167608521	0	55899098
14	AX-167789103	0	9949279
8	AX-168009968	0	55260238
1	AX-167087029	0	8987274
1	AX-167597835	0	116591741
23	AX-167851886	0	36684353
11	AX-167595057	0	56092569
5	AX-168005208	0	10079202
23	AX-167601590	0	34557952
19	AX-168005610	0	4132758
4	AX-168021295	0	83688058
14	AX-168103826	0	55521208
25	AX-167758698	0	7622608
1	AX-167117829	0	62147456
20	AX-167654657	0	897603
39	AX-167714756	0	24138816
36	AX-168110652	0	7698511
15	AX-167074245	0	63827783
4	AX-167077141	0	66167709
1	AX-167905808	0	96451215
12	AX-167776645	0	69505371
2	AX-167527253	0	15186337
25	AX-167592327	0	24694024
12	AX-167825574	0	22267202
3	AX-168068307	0	26740242
23	AX-167831330	0	46124797
22	AX-167933625	0	35087846
7	AX-167993305	0	72059455
37	AX-168005682	0	29594558
18	AX-167720695	0	29564345
7	AX-168072163	0	50941438
15	AX-167115531	0	46208779
7	AX-167559424	0	72966708
2	AX-167757721	0	80245545
4	AX-167581157	0	78649419
18	AX-167638678	0	24673227
1	AX-167840609	0	50731424
2	AX-167054243	0	29082089
28	AX-167737339	0	36214679
14	AX-168016754	0	19228484
38	AX-167668834	0	859847
27	AX-167071944	0	27982689
12	AX-167052873	0	35310280
11	AX-167893803	0	25674083
19	AX-167599160	0	42760749
20	AX-167707841	0	20560543
1	AX-167717708	0	120372646
23	AX-167865347	0	8401029
10	AX-167874380	0	22438357
7	AX-167959695	0	37879680
2	AX-168110136	0	44289122
24	AX-167146783	0	14382855
20	AX-167142550	0	1506589
38	AX-168043212	0	11570449
14	AX-167793527	0	36271302
15	AX-167948970	0	53004799
36	AX-167678979	0	10695925
23	AX-168110892	0	30769398
36	AX-167970847	0	8782240
32	AX-167770527	0	8105943
6	AX-167647898	0	76739768
37	AX-167823694	0	27998815
21	AX-168091854	0	18194831
19	AX-167094197	0	21373370
9	AX-167293848	0	45898843
35	AX-167742740	0	11671353
4	AX-167902333	0	4945266
7	AX-167924560	0	8483377
24	AX-168101825	0	35356396
38	AX-167920469	0	7270279
21	AX-167117008	0	9984359
24	AX-167894350	0	23478583
7	AX-168058820	0	6391718
1	AX-167990687	0	31244548
11	AX-167732986	0	15848701
36	AX-168034313	0	18590174
17	AX-167849085	0	2559777
16	AX-167579728	0	18049754
27	AX-167119894	0	34156531
12	AX-167588839	0	10528699
24	AX-167686485	0	12432193
17	AX-167866433	0	59210230
1	AX-167710848	0	57279893
3	AX-167043863	0	84878346
32	AX-167529706	0	36618925
10	AX-167865482	0	44229284
19	AX-167332866	0	15532187
22	AX-167954378	0	37661574
7	AX-167212168	0	17795281
34	AX-167138295	0	19132713
38	AX-167849119	0	10442352
8	AX-167605127	0	43288489
0	AX-167120577	0	0
1	AX-167276088	0	82287396
34	AX-167761657	0	36100427
22	AX-168060203	0	55408125
2	AX-167059300	0	75397379
4	AX-167743541	0	51914985
14	AX-167529700	0	19173796
6	AX-167090448	0	43554719
36	AX-168063250	0	22442697
34	AX-168088380	0	50868981
5	AX-167958979	0	41879144
33	AX-168049827	0	9277079
33	AX-167316447	0	17980444
5	AX-168020954	0	73759826
37	AX-167278756	0	11188979
23	AX-168088403	0	24641521
9	AX-167655641	0	20721154
4	AX-167751629	0	67026847
33	AX-167903662	0	17021514
0	AX-167866495	0	0
15	AX-167998332	0	50385152
8	AX-168193948	0	62952756
1	AX-168019212	0	108647354
16	AX-167809346	0	21113976
6	AX-167139895	0	76312927
11	AX-167328379	0	16139523
1	AX-167789623	0	75622262
33	AX-167975059	0	16993444
3	AX-167521232	0	58180101
27	AX-167579793	0	23947608
15	AX-167081360	0	61769367
5	AX-167058884	0	8583611
28	AX-167836411	0	18479630
39	AX-167050482	0	34446147
21	AX-167606063	0	28323833
2	AX-167760872	0	11864600
4	AX-168005887	0	5887945
8	AX-167665371	0	48839648
20	AX-167652461	0	24360517
3	AX-167742213	0	12388236
1	AX-168043393	0	92682198
2	AX-167078154	0	52538302
28	AX-168092334	0	21866047
8	AX-168100384	0	16394828
4	AX-167861698	0	45574891
15	AX-167772986	0	21585159
7	AX-167702351	0	52901303
39	AX-167276745	0	16693585
38	AX-167664213	0	15653585
30	AX-167885095	0	30547122
1	AX-167532228	0	64960392
34	AX-167735701	0	16417791
32	AX-167683882	0	29244540
11	AX-167971444	0	67392946
36	AX-167291020	0	29374416
2	AX-167602632	0	66846002
19	AX-167691439	0	1795363
22	AX-167684509	0	59794764
1	AX-167871609	0	34870945
9	AX-167326506	0	48357990
22	AX-167584787	0	12394937
39	AX-167931141	0	11176890
26	AX-168182338	0	32626102
24	AX-167781467	0	45689323
18	AX-167706765	0	26279136
12	AX-167845133	0	58046460
17	AX-167901479	0	40095534
27	AX-168042640	0	27412429
1	AX-167055803	0	2399838
32	AX-167818379	0	25791875
19	AX-167572278	0	34017924
13	AX-167623153	0	49411472
6	AX-167800060	0	30357549
14	AX-167898307	0	9580531
1	AX-168258389	0	33033497
12	AX-167911725	0	28436805
2	AX-168021792	0	69658320
14	AX-167121600	0	53843434
27	AX-167554976	0	15072325
14	AX-168082569	0	15675503
13	AX-168129032	0	26807810
14	AX-167970133	0	12824657
12	AX-167138132	0	21089266
0	AX-167435930	0	0
20	AX-167085541	0	52544754
30	AX-167954634	0	17780002
6	AX-167996291	0	54695576
28	AX-167535803	0	36324729
29	AX-167596186	0	34088830
5	AX-167903353	0	26384274
38	AX-167846177	0	5602499
18	AX-167981540	0	13448399
21	AX-167061650	0	49571258
5	AX-167826577	0	71387790
5	AX-167029066	0	71804523
15	AX-168016430	0	20420092
14	AX-168061413	0	39932173
0	AX-167853750	0	0
8	AX-167868985	0	13387249
10	AX-167319214	0	20619782
20	AX-167825403	0	41923047
17	AX-167067919	0	12010046
20	AX-168106880	0	29787073
24	AX-167907317	0	10423058
23	AX-167738864	0	15738618
14	AX-167053981	0	17581553
27	AX-167045555	0	20390590
34	AX-167144764	0	6764614
7	AX-168247734	0	51900928
21	AX-168014533	0	31528906
7	AX-167058321	0	26557364
10	AX-167670368	0	54116997
3	AX-167882211	0	78094715
3	AX-167913248	0	2226542
3	AX-167154957	0	93397187
35	AX-168103235	0	11582047
1	AX-167873000	0	22819868
27	AX-167542018	0	43269830
29	AX-167033949	0	17728571
37	AX-167737348	0	8993402
12	AX-167990711	0	23701802
23	AX-168089706	0	50507504
8	AX-167062528	0	34444824
17	AX-167208710	0	11038395
28	AX-167569301	0	34778115
31	AX-167092658	0	23603054
2	AX-167051913	0	28903991
4	AX-167103366	0	37067344
19	AX-167650931	0	41700385
3	AX-167677141	0	8901180
4	AX-167066146	0	25902091
26	AX-167133735	0	13344775
22	AX-167691473	0	58800802
39	AX-167570257	0	86402578
34	AX-167586119	0	17800427
1	AX-167953161	0	6513269
1	AX-167141454	0	93362199
3	AX-168023142	0	28899135
7	AX-168049219	0	38508716
35	AX-167868526	0	17180990
21	AX-167129929	0	18161916
35	AX-167900221	0	18881715
14	AX-167720638	0	19105879
22	AX-168003242	0	24196702
1	AX-167797542	0	64199852
8	AX-167791387	0	55528332
30	AX-167880998	0	34464072
23	AX-167571433	0	27680049
14	AX-167068727	0	57421189
26	AX-168021493	0	9090305
30	AX-167851406	0	22133810
3	AX-167630605	0	54492253
38	AX-167721590	0	15691541
12	AX-167623209	0	54465651
39	AX-167956393	0	104917412
37	AX-168282168	0	27521956
35	AX-167110611	0	20463356
27	AX-168094573	0	9842429
20	AX-167273659	0	37824493
19	AX-167864461	0	46411333
10	AX-168219814	0	58243336
17	AX-168073214	0	20425015
36	AX-167620740	0	6004774
30	AX-167032805	0	26303230
12	AX-167058161	0	25973114
2	AX-167903572	0	71921613
24	AX-167807781	0	33042745
27	AX-167105896	0	42905298
13	AX-167311214	0	48151713
26	AX-167027336	0	4270130
28	AX-167657098	0	16199118
4	AX-167940320	0	58514999
7	AX-167653475	0	58337704
21	AX-168032988	0	42945180
15	AX-168048590	0	15391622
27	AX-167031595	0	35487269
28	AX-167900812	0	3773562
15	AX-167842424	0	44942616
8	AX-168000564	0	13368803
33	AX-167298662	0	4816071
32	AX-167062118	0	12330416
13	AX-167978042	0	35497462
16	AX-167575199	0	50010100
15	AX-167710605	0	46894308
1	AX-167529368	0	30831003
4	AX-167779244	0	33291768
5	AX-167774856	0	66976112
24	AX-167157238	0	40032006
6	AX-167780785	0	35883659
37	AX-167541488	0	17552458
4	AX-167123045	0	1306793
22	AX-167662327	0	40746080
6	AX-168035529	0	12560722
1	AX-167765991	0	48160802
22	AX-167889476	0	58772694
35	AX-167145412	0	20341910
13	AX-167690314	0	17179160
16	AX-167675603	0	45194510
5	AX-167929101	0	29248503
7	AX-167833177	0	11813928
14	AX-168083389	0	30734341
24	AX-168087648	0	19027282
18	AX-167667520	0	7985552
7	AX-167086241	0	43776616
6	AX-167856999	0	14716421
7	AX-167150505	0	32353884
1	AX-167092176	0	116602959
38	AX-167638269	0	20500425
4	AX-167611375	0	46726034
12	AX-167263033	0	69825732
8	AX-167812224	0	50965223
27	AX-167539625	0	11811380
28	AX-167588442	0	35958475
4	AX-167800354	0	82802574
24	AX-168062270	0	34850706
12	AX-168024908	0	50200572
18	AX-167933633	0	23655820
9	AX-167698778	0	58838965
18	AX-167268580	0	22063051
6	AX-168084884	0	46134083
7	AX-167520345	0	5645034
7	AX-167931143	0	6199587
39	AX-167708792	0	31263882
14	AX-167636786	0	17473253
14	AX-167652280	0	48488157
20	AX-167811260	0	46394569
3	AX-168104233	0	12515518
26	AX-167812546	0	18689561
5	AX-167786385	0	76493079
0	AX-167989203	0	0
32	AX-168011595	0	30498922
15	AX-168062704	0	53767084
36	AX-167627385	0	3199401
25	AX-167066164	0	41188823
25	AX-167908690	0	22244686
25	AX-167999792	0	34365500
29	AX-167847845	0	33844344
14	AX-167728378	0	55889591
16	AX-167902122	0	47803893
31	AX-167784920	0	14321910
19	AX-167648091	0	46529585
14	AX-168061196	0	46585553
28	AX-167811634	0	30453019
19	AX-167855224	0	43829999
2	AX-167730512	0	70378098
18	AX-167549614	0	33985795
21	AX-167609961	0	24120885
29	AX-167976070	0	3150716
15	AX-168005347	0	63574367
7	AX-167620454	0	8626601
8	AX-167835904	0	16592839
0	AX-167755037	0	0
2	AX-167970022	0	13360686
5	AX-167289704	0	68110120
6	AX-167583277	0	48027739
23	AX-168046986	0	16540871
38	AX-167084130	0	10381619
25	AX-168088292	0	35246268
34	AX-167678357	0	14486413
2	AX-167777623	0	51999682
32	AX-167941801	0	19864259
3	AX-167731489	0	81534568
34	AX-168105102	0	38767351
22	AX-167267339	0	58036475
31	AX-167750404	0	16651829
13	AX-167999745	0	57454900
5	AX-167690540	0	2900979
34	AX-168080368	0	30003866
25	AX-167313999	0	485723
4	AX-167792957	0	33408737
2	AX-168089167	0	20179618
22	AX-167887355	0	51085503
29	AX-168080606	0	14947245
2	AX-167712604	0	59851571
23	AX-168123858	0	24334925
1	AX-167690234	0	27863850
16	AX-167900044	0	23914158
13	AX-168027192	0	45697489
21	AX-168082104	0	19563884
36	AX-167150580	0	29613180
4	AX-167804781	0	68009182
25	AX-168109951	0	6465319
38	AX-167824138	0	3937958
29	AX-167089452	0	34713690
21	AX-167608316	0	29293951
32	AX-167852493	0	12981492
24	AX-167069238	0	39614841
36	AX-167074962	0	25103843
12	AX-167289466	0	2511276
3	AX-167782140	0	13373960
3	AX-167618604	0	67955164
28	AX-167980877	0	29345081
28	AX-167608168	0	33822576
33	AX-167564057	0	25057524
31	AX-167814111	0	23984338
16	AX-167794129	0	20938525
9	AX-167811434	0	46020288
35	AX-167989539	0	6963913
35	AX-167268932	0	7536596
25	AX-167671796	0	45820790
0	AX-167295328	0	0
33	AX-167618541	0	22651650
30	AX-167650517	0	35817008
39	AX-167647556	0	69532718
18	AX-167209673	0	38332441
11	AX-167900886	0	72483944
34	AX-167974897	0	45794059
12	AX-167132294	0	18931691
26	AX-167027896	0	37421502
3	AX-167156331	0	49984884
22	AX-167865199	0	17698974
35	AX-168053576	0	2368147
17	AX-167901738	0	42904208
20	AX-167969134	0	37626827
17	AX-167546724	0	20039846
12	AX-167607445	0	45318141
36	AX-167574320	0	24156284
22	AX-167037419	0	15118771
0	AX-167532303	0	0
23	AX-167767500	0	45620578
7	AX-167723981	0	18099518
26	AX-167687037	0	31143284
20	AX-167548799	0	24582042
2	AX-167678347	0	66586205
20	AX-167934113	0	25125615
10	AX-167826875	0	8067642
3	AX-167118257	0	20074580
16	AX-168022366	0	38162310
10	AX-167594574	0	33455100
21	AX-167991455	0	25938668
16	AX-167812177	0	16822671
4	AX-167072995	0	73552425
21	AX-167888796	0	11225653
8	AX-167981484	0	68488488
29	AX-167688831	0	40387360
13	AX-167778424	0	52797778
13	AX-167885563	0	53527719
20	AX-168139198	0	20880308
5	AX-167975680	0	18014793
21	AX-168052239	0	34358958
11	AX-167931479	0	15626915
6	AX-168172783	0	16070881
30	AX-167590235	0	17399930
34	AX-168041229	0	13960497
38	AX-167710353	0	21199098
24	AX-167804298	0	40001810
36	AX-167737633	0	20901333
14	AX-167098324	0	13063337
3	AX-167046619	0	79553198
24	AX-167104991	0	34699881
33	AX-167532950	0	30737218
8	AX-168084956	0	56449569
3	AX-168061401	0	90424184
22	AX-167053126	0	53961626
2	AX-167996554	0	24676559
3	AX-167143128	0	51157646
3	AX-167052391	0	6533377
3	AX-167640958	0	4692361
7	AX-167062758	0	22473201
30	AX-167557067	0	23530850
30	AX-168066900	0	34511540
20	AX-167697002	0	25660086
24	AX-167527756	0	19015203
13	AX-167536608	0	53708521
14	AX-167040844	0	42856998
18	AX-168090384	0	16926691
10	AX-168094689	0	35886521
8	AX-167046682	0	17810497
21	AX-167751734	0	21506331
0	AX-167688161	0	0
4	AX-168104444	0	83340679
4	AX-167756700	0	81720721
5	AX-167583921	0	17694209
24	AX-168098614	0	24303522
8	AX-167116812	0	45061062
0	AX-167623501	0	0
10	AX-167927886	0	38360584
15	AX-168033171	0	53495113
8	AX-168037826	0	31416933
18	AX-167605688	0	32350145
15	AX-167776462	0	55274650
0	AX-167714570	0	0
6	AX-167947993	0	27510050
5	AX-167727286	0	69634530
8	AX-167745958	0	23923458
15	AX-167828331	0	40416729
5	AX-167584090	0	22862491
0	AX-167538500	0	0
32	AX-167154916	0	19733793
7	AX-167210196	0	51834077
24	AX-167334666	0	36418129
38	AX-167821757	0	13824091
23	AX-168064558	0	27110986
7	AX-167805665	0	30158886
39	AX-167816644	0	101588515
6	AX-168098909	0	63079363
6	AX-167713493	0	53800272
10	AX-167967311	0	35196539
16	AX-167287066	0	14205097
17	AX-168080855	0	55841821
7	AX-167685318	0	59855035
34	AX-167591348	0	37886918
15	AX-167154594	0	54757106
6	AX-167772345	0	71325448
38	AX-168050999	0	2076870
6	AX-167956390	0	17781421
13	AX-168032554	0	22168904
37	AX-167825950	0	20317255
13	AX-167871298	0	57488785
19	AX-167985093	0	8387042
14	AX-168053777	0	59322369
12	AX-167056826	0	56888604
22	AX-167818679	0	28197111
3	AX-167988566	0	29235982
16	AX-168014390	0	33557469
34	AX-167122320	0	49138668
37	AX-167662984	0	27377511
32	AX-167647336	0	27314581
9	AX-167657932	0	27037550
7	AX-167866281	0	60153580
10	AX-167953210	0	58397603
36	AX-167626137	0	421655
17	AX-167042570	0	56692729
36	AX-167951987	0	7239832
24	AX-167842220	0	6443655
20	AX-167775016	0	25509480
11	AX-167569768	0	33666580
10	AX-167736407	0	66717989
9	AX-167690231	0	29863030
16	AX-167701996	0	37694670
7	AX-167809856	0	29674721
32	AX-167834648	0	11135586
18	AX-167670679	0	36899004
19	AX-167770141	0	19186509
7	AX-167867289	0	10015837
11	AX-167579340	0	55938292
3	AX-167885218	0	43204943
20	AX-167875908	0	24552121
38	AX-168070668	0	778152
36	AX-167270575	0	989276
25	AX-167035362	0	12766031
5	AX-167844022	0	64922906
14	AX-168050743	0	16028716
23	AX-167688829	0	48847024
38	AX-168059441	0	10332831
34	AX-167930596	0	36041834
5	AX-167548188	0	26860983
23	AX-167791392	0	35147320
7	AX-167630264	0	19755189
30	AX-167570117	0	33669190
7	AX-167538110	0	6283428
3	AX-167922063	0	93321625
8	AX-167881876	0	72453127
4	AX-167070444	0	83443721
31	AX-167939532	0	12903168
0	AX-167102219	0	0
18	AX-167069829	0	46166257
5	AX-167310074	0	43794757
3	AX-167755623	0	3280631
8	AX-167279897	0	67766633
39	AX-167899134	0	100131807
25	AX-167528830	0	43735224
8	AX-167720234	0	32485606
26	AX-167968019	0	13269256
10	AX-167670017	0	35141427
25	AX-167279877	0	50956277
15	AX-167539095	0	55525899
10	AX-167326570	0	19839102
12	AX-167264634	0	63154731
6	AX-167963251	0	64308787
37	AX-168061786	0	14685134
12	AX-167667925	0	23903796
11	AX-167856121	0	48268355
18	AX-167525069	0	38047663
19	AX-167672378	0	27928163
16	AX-167268037	0	44696582
24	AX-167320110	0	21011402
21	AX-167756105	0	24492445
37	AX-167586008	0	16207361
38	AX-168021766	0	10797129
39	AX-167842362	0	8695637
14	AX-167939098	0	23525397
4	AX-167664538	0	70060971
33	AX-167687422	0	19598820
15	AX-167588714	0	32439652
22	AX-167956726	0	26760795
31	AX-167524339	0	22888005
2	AX-168014534	0	60039420
15	AX-168019575	0	15745820
4	AX-167656010	0	6270228
24	AX-167929652	0	35348936
2	AX-168030280	0	4705650
13	AX-167800956	0	52332040
16	AX-167822448	0	11743079
9	AX-167855070	0	34705168
8	AX-167086965	0	40887861
25	AX-167529490	0	49522585
1	AX-167655609	0	67783830
9	AX-167704435	0	53178692
11	AX-167831751	0	57541653
15	AX-167051674	0	55149270
6	AX-167650874	0	78372773
37	AX-167964539	0	23950761
12	AX-167771674	0	65757300
22	AX-167669111	0	21791562
6	AX-167533383	0	20369775
19	AX-167803830	0	6044821
11	AX-167797570	0	62352082
6	AX-167639448	0	49662793
3	AX-167302971	0	72357518
8	AX-168051124	0	11526741
36	AX-167074725	0	26116437
23	AX-167633432	0	35084372
18	AX-167308863	0	40339987
38	AX-168037838	0	12721526
38	AX-168051237	0	15723643
22	AX-167602945	0	45372486
15	AX-167919081	0	44644969
27	AX-167885698	0	11170570
20	AX-167151610	0	1242616
27	AX-168045164	0	5470135
2	AX-167808231	0	69108576
6	AX-168024853	0	44956189
1	AX-167525194	0	97038005
7	AX-167703039	0	51046006
25	AX-168272316	0	39882428
2	AX-167771848	0	37841682
16	AX-167135839	0	36750549
34	AX-167105257	0	13514506
25	AX-168048575	0	17802064
7	AX-168070684	0	47351087
15	AX-168274837	0	27771669
39	AX-167843140	0	5957206
6	AX-167850168	0	64235525
39	AX-167621467	0	7208715
14	AX-167666411	0	47145912
23	AX-167605477	0	25776050
34	AX-168046871	0	36603326
11	AX-167283652	0	53380119
15	AX-168032704	0	16194962
21	AX-167818342	0	12098419
27	AX-167042009	0	23415294
23	AX-167980467	0	50461750
11	AX-167946313	0	37181185
15	AX-167704363	0	58852109
25	AX-167727109	0	35007735
20	AX-167839386	0	55563797
8	AX-167939892	0	55799976
37	AX-167657389	0	11789955
24	AX-167315500	0	19285624
29	AX-167592335	0	8754290
2	AX-167675774	0	48978463
9	AX-167981459	0	58084139
1	AX-167612241	0	39672433
22	AX-168001272	0	11135755
15	AX-167988461	0	25468677
13	AX-167541649	0	47151007
5	AX-167781112	0	18908745
3	AX-167993439	0	60701188
9	AX-167887835	0	24879676
22	AX-167124382	0	52378620
36	AX-168110199	0	2286086
7	AX-167072504	0	21251968
39	AX-167585881	0	26437029
5	AX-167693828	0	43751881
25	AX-167951983	0	15454636
19	AX-167603312	0	40587492
7	AX-167082136	0	7001328
9	AX-168055783	0	7295425
32	AX-167535884	0	5192526
12	AX-168056741	0	16381282
13	AX-167943267	0	29754423
7	AX-167838702	0	67227123
38	AX-167092102	0	22456026
1	AX-167853370	0	69488225
16	AX-167677634	0	41841442
9	AX-167737973	0	18995109
4	AX-167303418	0	20189414
7	AX-167084613	0	56001348
39	AX-167032375	0	20806531
8	AX-167785667	0	1384123
18	AX-167978797	0	42440205
12	AX-167718272	0	14215900
16	AX-167731625	0	22556873
2	AX-167711862	0	5277390
8	AX-167745875	0	18049688
27	AX-167847216	0	4068470
2	AX-167814208	0	17284571
39	AX-167974488	0	7642617
3	AX-167554908	0	73375541
27	AX-168064778	0	22130466
16	AX-167802947	0	24292303
10	AX-168067412	0	15592004
2	AX-167813622	0	23601192
1	AX-167544857	0	11788845
38	AX-167615882	0	10680771
25	AX-167554409	0	42171883
12	AX-168067554	0	28336459
10	AX-167616983	0	29646262
6	AX-167593081	0	17771788
17	AX-167970749	0	7623470
16	AX-167878281	0	21847095
20	AX-167560132	0	53103703
34	AX-168001670	0	37741283
0	AX-167877500	0	0
1	AX-167992366	0	88929349
12	AX-167580606	0	21970332
3	AX-167119749	0	68939699
33	AX-167868061	0	554343
24	AX-167541561	0	46793635
17	AX-167535946	0	10124968
11	AX-167539707	0	16750797
3	AX-168029348	0	42690855
9	AX-167860026	0	54670651
22	AX-167988862	0	39486498
6	AX-167026080	0	77496167
33	AX-167844797	0	11845770
36	AX-167289237	0	22309994
6	AX-167113595	0	17033968
23	AX-167085570	0	44470994
8	AX-167896091	0	43266487
13	AX-167542858	0	30994428
1	AX-167534727	0	60601435
23	AX-167323811	0	30592473
34	AX-168080948	0	9993018
31	AX-167030619	0	6426045
35	AX-167618561	0	19664557
17	AX-167785797	0	48679607
0	AX-168062456	0	0
4	AX-167596309	0	8764255
38	AX-167847310	0	23106445
31	AX-167913084	0	32908323
23	AX-168050239	0	29243013
28	AX-167608042	0	38418288
21	AX-167581362	0	42664083
27	AX-168009718	0	33675045
20	AX-167886450	0	10237682
29	AX-167877125	0	4620485
3	AX-167771719	0	89202569
13	AX-167740156	0	14115862
16	AX-167688740	0	32098774
24	AX-167855474	0	42058334
18	AX-167986633	0	7442267
27	AX-167605919	0	12736633
32	AX-167097196	0	8296803
6	AX-168017329	0	23533183
24	AX-167854998	0	15573762
10	AX-167655535	0	33048673
34	AX-167630101	0	9796113
21	AX-167112779	0	18191810
19	AX-167899663	0	51251752
8	AX-167958102	0	29141193
17	AX-167984655	0	61497814
35	AX-167650910	0	19906373
32	AX-167059016	0	4132185
19	AX-167657779	0	34906061
1	AX-167741867	0	38506200
31	AX-167764303	0	4659472
36	AX-167027334	0	26850352
22	AX-167054920	0	10891306
10	AX-167612483	0	51375518
3	AX-167156086	0	77737271
20	AX-167043322	0	32990622
8	AX-167599899	0	7747783
10	AX-167863147	0	62290302
11	AX-168036006	0	62985127
24	AX-168238625	0	4795909
2	AX-168009358	0	50955264
35	AX-167617809	0	25090004
25	AX-167666037	0	44592774
30	AX-167873973	0	36725489
2	AX-167557367	0	63099340
23	AX-167828751	0	45880087
0	AX-168053212	0	0
12	AX-167710849	0	61305748
24	AX-167844509	0	41811999
22	AX-167701775	0	21737194
9	AX-168081477	0	12209415
4	AX-167846352	0	56660747
24	AX-168057377	0	43863208
30	AX-167857538	0	37455626
27	AX-167755063	0	26566831
12	AX-168029695	0	31999038
17	AX-168036498	0	2440456
8	AX-167776511	0	48317826
30	AX-168057592	0	13404317
15	AX-167740690	0	18070491
3	AX-167781348	0	75405825
16	AX-167612690	0	53064744
12	AX-167959342	0	67382456
15	AX-167662840	0	26932314
18	AX-167694444	0	37697451
3	AX-168095386	0	64789310
0	AX-167836479	0	0
17	AX-167157406	0	31734815
7	AX-167628770	0	45557167
16	AX-167279254	0	44717197
20	AX-168248149	0	29890293
8	AX-167996040	0	55405641
27	AX-167728779	0	31364447
9	AX-167535317	0	26170129
17	AX-167567398	0	55411966
4	AX-167565965	0	46579338
4	AX-167807247	0	79312897
8	AX-167793286	0	57143984
31	AX-168104285	0	29832394
8	AX-167652376	0	56045765
1	AX-167595889	0	114515057
0	AX-167132679	0	0
26	AX-167539907	0	28460796
15	AX-167309974	0	25251269
30	AX-167890451	0	26348523
37	AX-167837249	0	24940169
21	AX-167799442	0	21835754
23	AX-168098575	0	36468373
25	AX-168085132	0	6821357
11	AX-167660464	0	59394704
6	AX-167704533	0	22352724
25	AX-167883477	0	20456752
19	AX-168043242	0	45407560
4	AX-167985296	0	13537452
10	AX-167698659	0	35870188
38	AX-167712532	0	13101791
2	AX-167580014	0	81022282
21	AX-167640129	0	41189925
26	AX-167853026	0	38035300
13	AX-167522592	0	15404296
7	AX-167078749	0	67276564
35	AX-167601633	0	4764558
23	AX-167602423	0	22739428
12	AX-167530729	0	44734747
5	AX-167757194	0	55325233
13	AX-167729445	0	57901271
0	AX-167673494	0	0
33	AX-167306434	0	13923327
1	AX-167643438	0	119696035
19	AX-167617077	0	8674650
16	AX-167324692	0	7325015
35	AX-168091995	0	14991506
28	AX-167862823	0	3312505
14	AX-167990340	0	43785196
12	AX-167888477	0	72069000
5	AX-167562135	0	21947017
35	AX-167204903	0	13285925
22	AX-167724805	0	12241317
20	AX-167791010	0	13806229
1	AX-167915771	0	104652288
13	AX-167661230	0	6499835
16	AX-168085558	0	38980112
33	AX-167813247	0	11848309
2	AX-167665351	0	41761878
21	AX-167928133	0	41074244
24	AX-167324379	0	33148014
14	AX-167822239	0	25705341
39	AX-167155955	0	12306699
1	AX-167893406	0	39543029
13	AX-167606840	0	25179586
0	AX-168005174	0	0
15	AX-168062786	0	48573434
7	AX-167749330	0	25497099
35	AX-167964192	0	19002643
17	AX-167877027	0	27304633
16	AX-167560863	0	43237494
38	AX-168027731	0	11298762
19	AX-168132610	0	12631403
23	AX-167943362	0	47142088
1	AX-167689694	0	45552972
12	AX-168089966	0	62062349
11	AX-167980957	0	56297418
4	AX-168052829	0	58428486
8	AX-167951358	0	12262710
25	AX-167627204	0	31520430
22	AX-167651491	0	16251393
22	AX-168248681	0	59009157
6	AX-168098632	0	35145023
4	AX-167066573	0	17790282
10	AX-167280149	0	7335844
11	AX-167919784	0	25212544
29	AX-167804556	0	37633158
22	AX-167606946	0	21905522
5	AX-167328111	0	55732250
16	AX-168022922	0	51794719
6	AX-167603866	0	62140493
12	AX-168102679	0	10150002
23	AX-167618509	0	50627527
4	AX-167699452	0	63321905
4	AX-167049341	0	83814242
19	AX-167096770	0	22307423
11	AX-167720461	0	40125084
1	AX-167976501	0	108287063
16	AX-167990614	0	13261730
35	AX-167649152	0	6674581
26	AX-168012179	0	11157511
30	AX-168136177	0	29111868
37	AX-168063226	0	24104348
30	AX-168011523	0	29181060
8	AX-167745320	0	44518512
19	AX-167141182	0	27967491
26	AX-167325090	0	7024928
3	AX-167649999	0	90196553
15	AX-168082645	0	12890668
3	AX-167888977	0	65391305
13	AX-167976291	0	60471845
32	AX-167607340	0	9950891
28	AX-167581291	0	17458470
5	AX-167911038	0	69667790
34	AX-167593320	0	47643018
38	AX-167079747	0	6743232
14	AX-168068160	0	40886740
29	AX-167768581	0	35040307
38	AX-167131198	0	23507145
6	AX-167581820	0	72251255
12	AX-167694505	0	68945047
1	AX-167562805	0	32353952
1	AX-167864099	0	97127412
25	AX-168021770	0	34001425
31	AX-168280489	0	22541901
17	AX-168092271	0	57989226
11	AX-167860268	0	11818086
28	AX-167729380	0	36396731
14	AX-168000336	0	53379215
13	AX-167594463	0	46640127
3	AX-167661550	0	60222976
19	AX-167852331	0	50438426
11	AX-167776087	0	37883319
21	AX-167733083	0	41756329
3	AX-167095445	0	36476105
31	AX-167937126	0	1949118
39	AX-167627452	0	2394378
28	AX-167042108	0	3204580
14	AX-168083359	0	17732005
5	AX-167588283	0	26957799
4	AX-167767908	0	68715241
6	AX-167864079	0	73297782
13	AX-167084167	0	16284056
38	AX-167760899	0	7561055
32	AX-167706859	0	12968714
28	AX-167983414	0	9157457
33	AX-167800005	0	14181711
22	AX-167715859	0	35402841
2	AX-168032881	0	38435853
16	AX-167065995	0	21166604
3	AX-167065105	0	92141018
3	AX-167752312	0	93023218
17	AX-167960326	0	61092011
26	AX-167771374	0	2314269
8	AX-167990860	0	14732545
33	AX-168008013	0	12997639
31	AX-167530827	0	6214639
24	AX-167046421	0	872087
1	AX-167065884	0	106689760
29	AX-167694627	0	25619287
17	AX-167832721	0	31092016
25	AX-168006579	0	1722846
7	AX-167763064	0	80169283
11	AX-167870500	0	32085922
1	AX-168141130	0	87569599
2	AX-167822102	0	7702670
5	AX-167882560	0	26379160
7	AX-167638421	0	35940359
6	AX-167968846	0	56383105
25	AX-167875870	0	14387203
17	AX-167711476	0	11870017
8	AX-168138282	0	63427254
24	AX-167864646	0	15087569
37	AX-167699997	0	7725650
39	AX-167067187	0	24527227
5	AX-167962134	0	79888255
11	AX-168020752	0	28203049
23	AX-167920240	0	44782373
16	AX-167713358	0	3200383
14	AX-168127523	0	11728388
5	AX-167544661	0	55371316
23	AX-167735545	0	42614977
24	AX-167854439	0	40137354
0	AX-167585700	0	0
38	AX-167595683	0	2538835
11	AX-167697223	0	17761776
19	AX-167823275	0	49243799
8	AX-168020346	0	48689400
36	AX-168061161	0	9433166
30	AX-167079432	0	29874775
38	AX-167887041	0	23295864
18	AX-167902696	0	9085376
18	AX-168092508	0	46700825
15	AX-167587389	0	63748500
7	AX-167848059	0	5448306
29	AX-167557377	0	22002397
1	AX-167760114	0	50597336
1	AX-167700420	0	2771130
0	AX-167763343	0	0
1	AX-167099647	0	54828041
36	AX-167613938	0	29827603
39	AX-167332668	0	11944579
14	AX-168039899	0	58061956
31	AX-168021714	0	27651708
30	AX-167969958	0	30639642
2	AX-168086345	0	61674480
1	AX-168080976	0	27236996
17	AX-168047203	0	39778184
18	AX-167922210	0	46387611
11	AX-167883936	0	58650463
5	AX-168025680	0	21517911
37	AX-167690493	0	24774378
14	AX-167309963	0	58380731
23	AX-167842552	0	43758655
15	AX-167848950	0	50429520
34	AX-167700111	0	16747744
13	AX-167693208	0	30322997
11	AX-167945610	0	57831536
15	AX-167290519	0	14183306
33	AX-167831293	0	30768150
6	AX-168028900	0	4083061
4	AX-167097017	0	77168077
2	AX-168090364	0	18774162
33	AX-167817950	0	1852901
24	AX-168019181	0	45216921
31	AX-167587285	0	12032167
3	AX-167313582	0	78228639
1	AX-167748927	0	105983986
26	AX-167878141	0	37601178
8	AX-167920329	0	30356880
15	AX-167957505	0	37065751
23	AX-167315685	0	23168050
10	AX-167750700	0	25763516
15	AX-167831879	0	25195480
34	AX-167910057	0	43856155
39	AX-167727985	0	17797785
6	AX-167759727	0	28804486
3	AX-167127682	0	88345325
12	AX-167702653	0	64493774
6	AX-167613557	0	77128462
11	AX-168002486	0	41915114
31	AX-167709058	0	20761924
37	AX-168018387	0	2789997
4	AX-167895173	0	47531892
37	AX-168102868	0	31731495
8	AX-167802286	0	60982757
22	AX-167630591	0	23368033
7	AX-167319230	0	41258373
37	AX-167034954	0	7135334
2	AX-167574113	0	72883375
10	AX-167798846	0	32958681
2	AX-168077446	0	24933726
36	AX-167133476	0	17812439
11	AX-167554460	0	16012971
11	AX-167966187	0	46481312
12	AX-167784694	0	49192874
30	AX-167633750	0	27697612
6	AX-167945268	0	62948682
18	AX-167612470	0	34740570
22	AX-167901576	0	52144763
35	AX-167783103	0	14251139
8	AX-167676806	0	12849300
32	AX-167640665	0	5695615
3	AX-167571733	0	20835731
32	AX-168243392	0	30339414
31	AX-167942396	0	2196499
33	AX-167648020	0	21724884
5	AX-167717851	0	68107569
4	AX-167723388	0	63573612
13	AX-167894355	0	55583602
3	AX-167600851	0	6858591
4	AX-167736835	0	41816375
39	AX-167760971	0	71623321
1	AX-167812861	0	51032291
13	AX-167932955	0	20617310
19	AX-167973715	0	15054256
23	AX-167296317	0	28220354
36	AX-167681238	0	2290336
3	AX-167926469	0	83812658
24	AX-168124574	0	27049319
5	AX-167674244	0	46551908
24	AX-167669679	0	35978720
19	AX-167091476	0	51482114
14	AX-167618192	0	6493696
8	AX-167922045	0	57593573
12	AX-167572953	0	12409928
0	AX-167346065	0	0
39	AX-167139796	0	3129277
16	AX-167894158	0	28341671
21	AX-167988425	0	38485285
27	AX-167997166	0	45363847
31	AX-167958693	0	23725186
18	AX-167711907	0	39170660
11	AX-167741773	0	17498209
5	AX-167760830	0	86990051
28	AX-167819214	0	1262888
33	AX-167968461	0	22380367
14	AX-167933764	0	35568839
32	AX-167817300	0	24468783
27	AX-167575520	0	26935924
9	AX-168076876	0	35360695
11	AX-167048906	0	28555113
6	AX-167630891	0	33833718
32	AX-167981068	0	5585084
1	AX-167567323	0	89627847
3	AX-167103412	0	13138401
15	AX-167051953	0	24953400
8	AX-167310539	0	14696834
26	AX-167672572	0	35088378
2	AX-167987926	0	80897988
29	AX-167688114	0	7949437
24	AX-167785622	0	27234421
1	AX-168011501	0	62043081
19	AX-167073216	0	22279604
3	AX-167950879	0	9640786
14	AX-167700467	0	41930136
20	AX-167665655	0	53446345
22	AX-167591615	0	41080784
7	AX-167805016	0	57099839
17	AX-167551764	0	16322271
17	AX-167562032	0	44125755
18	AX-167810176	0	53121019
1	AX-167542064	0	86690249
0	AX-168089475	0	0
5	AX-167763360	0	66110248
35	AX-167601481	0	20120112
6	AX-167855158	0	29970694
5	AX-167831720	0	20625850
11	AX-168080390	0	20254839
13	AX-167979355	0	16285701
30	AX-167708050	0	14936664
11	AX-167647467	0	14721758
15	AX-167932149	0	60745127
12	AX-167782572	0	18602057
30	AX-168028775	0	19957693
18	AX-168104865	0	38178818
7	AX-167887470	0	44249651
9	AX-167570043	0	23009017
16	AX-167527054	0	32956178
27	AX-168177013	0	8209074
4	AX-167950438	0	73898767
15	AX-167593905	0	41400439
28	AX-168040126	0	3228355
11	AX-168077885	0	63878741
14	AX-167075022	0	58805882
17	AX-167906866	0	48005777
6	AX-167027558	0	63204279
20	AX-167533388	0	31042344
12	AX-167914489	0	18081933
6	AX-167784293	0	77320638
0	AX-167946983	0	0
23	AX-168074105	0	34073388
21	AX-168040834	0	41985453
24	AX-167842180	0	30912720
36	AX-168063323	0	986783
11	AX-167533802	0	70960254
24	AX-168141354	0	5136519
37	AX-167056200	0	26511409
38	AX-167733745	0	4984838
10	AX-167825864	0	9374786
30	AX-168010953	0	37245666
26	AX-167966567	0	33836753
20	AX-167969117	0	57466712
27	AX-167616796	0	42646481
25	AX-167210963	0	27360083
34	AX-167725272	0	26807762
15	AX-167633215	0	6803536
33	AX-167923181	0	13186817
31	AX-168007574	0	18832777
21	AX-167927147	0	34802641
23	AX-167657956	0	10315424
29	AX-167674945	0	24042214
6	AX-167996021	0	79449084
21	AX-167579425	0	4083463
32	AX-167773978	0	9091656
22	AX-167812330	0	55565077
15	AX-167878399	0	19467247
25	AX-168033206	0	17224838
6	AX-167991871	0	2767211
33	AX-167649384	0	9695943
17	AX-167833324	0	32098915
21	AX-167693377	0	13265701
29	AX-168084067	0	2971771
2	AX-168151394	0	36934727
24	AX-167820881	0	10755666
18	AX-168025995	0	27691523
2	AX-168099282	0	50468080
3	AX-167855746	0	45961410
13	AX-168108618	0	39578688
31	AX-167934707	0	33707751
27	AX-168078379	0	39322407
17	AX-167896258	0	54134861
5	AX-168072240	0	17167821
3	AX-168026299	0	34581877
29	AX-167668942	0	7234584
22	AX-167945482	0	25431438
25	AX-167679595	0	42094974
37	AX-167051187	0	8527741
3	AX-167682741	0	20623361
7	AX-167754447	0	57736789
14	AX-167676652	0	34522216
37	AX-167884247	0	24562017
12	AX-167111004	0	61932002
37	AX-167300616	0	22999886
5	AX-167908178	0	86007180
9	AX-167077716	0	12051354
2	AX-168097297	0	27007341
4	AX-167049201	0	48048640
25	AX-167747738	0	34957626
12	AX-167984561	0	71163310
24	AX-167854349	0	30537351
12	AX-167769566	0	9198805
4	AX-167853204	0	78899792
3	AX-167645822	0	73366823
12	AX-167829397	0	1111416
22	AX-167045422	0	10044417
28	AX-168034523	0	22103643
23	AX-167687044	0	41878055
6	AX-167590341	0	48125679
37	AX-167938656	0	29887053
12	AX-167627702	0	707550
32	AX-167634651	0	24898367
5	AX-168015895	0	27150568
5	AX-167865715	0	15599553
8	AX-167282941	0	33641248
15	AX-167965472	0	50940664
4	AX-167670026	0	6312260
11	AX-168025550	0	50940004
1	AX-167737699	0	23851070
14	AX-168056287	0	49031711
19	AX-167705529	0	42273625
23	AX-168085131	0	8107350
16	AX-167755071	0	18593045
15	AX-168253679	0	57492562
39	AX-167741938	0	8011182
33	AX-168029093	0	21076971
33	AX-167533738	0	29661477
17	AX-167962133	0	63514825
25	AX-167796693	0	34697175
15	AX-167587098	0	56862921
7	AX-167738739	0	67068293
5	AX-167712004	0	32867702
8	AX-167790349	0	34512377
33	AX-168102896	0	6792235
14	AX-167722074	0	57609762
26	AX-167273722	0	508083
22	AX-167893560	0	47170608
22	AX-168069717	0	50352986
26	AX-167639248	0	1442162
10	AX-168046963	0	54739781
14	AX-167760264	0	58161361
14	AX-167841541	0	50828652
24	AX-168029364	0	14633106
3	AX-167532014	0	52893198
13	AX-168005031	0	49564443
7	AX-167612626	0	3639852
32	AX-168005822	0	8000769
19	AX-167565586	0	16974398
29	AX-167891696	0	11963864
29	AX-167589768	0	22550364
19	AX-167823841	0	19107101
5	AX-167736532	0	8661483
5	AX-167720644	0	10631245
4	AX-167704864	0	69171954
6	AX-167657686	0	69764301
38	AX-167977380	0	9227925
35	AX-167683584	0	7753395
12	AX-167649795	0	71007602
1	AX-168069067	0	90864523
0	AX-167956502	0	0
15	AX-167036260	0	29558103
23	AX-167883927	0	39942867
37	AX-167972243	0	28302369
5	AX-167321630	0	15560687
23	AX-167676527	0	48870704
1	AX-167726409	0	80775729
36	AX-167668590	0	10295733
33	AX-167600125	0	30776591
23	AX-167784175	0	22609150
34	AX-167817182	0	49422997
1	AX-167746281	0	6085180
3	AX-167777818	0	83334126
1	AX-167667757	0	64881029
20	AX-167530595	0	31169196
15	AX-167093470	0	51602756
32	AX-167332992	0	24859201
27	AX-167809913	0	10787046
0	AX-167324147	0	0
10	AX-167674461	0	9514691
25	AX-167731915	0	40565067
38	AX-167760034	0	6157179
1	AX-168043517	0	69875069
18	AX-168057400	0	3007483
14	AX-167654764	0	12554146
14	AX-167761474	0	17124219
32	AX-167820021	0	9688305
23	AX-168067144	0	41110666
1	AX-168097027	0	18684795
39	AX-167103855	0	63457262
24	AX-168018677	0	34363299
5	AX-168107754	0	49939641
6	AX-168043793	0	7334712
3	AX-167108544	0	18874417
25	AX-167332958	0	38674167
13	AX-167623653	0	41494776
21	AX-168039382	0	40559789
25	AX-167026670	0	44038494
31	AX-167639720	0	11370193
5	AX-167278678	0	20988679
15	AX-167694439	0	54003312
35	AX-167955806	0	17336971
5	AX-167764603	0	27454292
6	AX-167568042	0	7632914
26	AX-167072019	0	15004265
14	AX-167124014	0	53897102
22	AX-167738403	0	45998436
37	AX-167788159	0	9034008
19	AX-167749041	0	52031133
5	AX-167646835	0	61317117
21	AX-167687816	0	45179223
17	AX-167612828	0	6033853
32	AX-167631214	0	11627801
10	AX-167036340	0	58218376
6	AX-167739201	0	77726990
9	AX-167746841	0	53402381
13	AX-167331993	0	28646882
4	AX-167706368	0	26645426
25	AX-167556258	0	1127167
1	AX-167915142	0	119959681
35	AX-167540884	0	4139823
7	AX-167527726	0	22489906
34	AX-167599447	0	17806731
7	AX-167883719	0	53169484
35	AX-167315020	0	1457344
7	AX-167640287	0	56595971
34	AX-167786625	0	39898383
12	AX-167856015	0	36750879
28	AX-167817336	0	35172531
5	AX-167751044	0	83974275
16	AX-167547895	0	42539118
5	AX-167651270	0	57791005
29	AX-167314428	0	16356418
23	AX-167890086	0	48252302
10	AX-167584133	0	66677312
37	AX-168006830	0	6002650
19	AX-167695147	0	31156781
15	AX-167630607	0	12862462
14	AX-167604529	0	48380038
36	AX-167860205	0	8043615
24	AX-167901923	0	36290671
14	AX-167731275	0	24826641
3	AX-167549955	0	54045422
6	AX-167627717	0	78484196
23	AX-167140631	0	10156075
11	AX-167843595	0	8847120
15	AX-167848290	0	32362061
26	AX-167764190	0	6648792
3	AX-167041422	0	93068078
39	AX-167070877	0	91184687
4	AX-168044430	0	48376336
1	AX-167083673	0	38367156
20	AX-167553428	0	51516251
11	AX-167114691	0	61270468
2	AX-167583226	0	67433603
1	AX-167544176	0	86936348
12	AX-167748252	0	53847967
38	AX-167959662	0	11243670
7	AX-167816285	0	67771699
27	AX-167772196	0	44216145
20	AX-168021996	0	10627596
19	AX-167640412	0	37696858
8	AX-167687737	0	12284189
24	AX-167909755	0	7213506
24	AX-168137446	0	31576726
36	AX-168209457	0	9439315
13	AX-167045312	0	55770089
1	AX-167807226	0	6633364
4	AX-167103365	0	66717319
14	AX-167701130	0	22105085
8	AX-167762941	0	13142148
9	AX-167056076	0	26656902
22	AX-167798051	0	21783199
12	AX-167062952	0	11647906
8	AX-168071301	0	44061097
7	AX-167533552	0	30193076
27	AX-168042205	0	30261866
27	AX-168236815	0	43396095
18	AX-168138289	0	26628728
10	AX-167613380	0	25235448
19	AX-167058747	0	27091236
20	AX-167929353	0	35230119
25	AX-168026720	0	42623575
17	AX-168104576	0	40229331
19	AX-167141697	0	52259196
1	AX-167545564	0	107171943
2	AX-167814232	0	56492244
31	AX-167140946	0	5004751
39	AX-168098492	0	31292588
12	AX-167072559	0	26303335
4	AX-167780448	0	59895969
38	AX-168017781	0	14498052
38	AX-167565675	0	7877957
8	AX-167689536	0	21581021
5	AX-167612415	0	12826193
30	AX-167924388	0	27596749
21	AX-167698901	0	14521617
1	AX-167889601	0	17217182
31	AX-167851628	0	15509202
11	AX-168129764	0	59284935
2	AX-167594185	0	72478175
26	AX-167678030	0	18871986
9	AX-167930164	0	40277519
8	AX-167277884	0	1192416
26	AX-167776463	0	17529691
11	AX-167301296	0	2724293
6	AX-168048087	0	65548652
23	AX-167761257	0	50371420
36	AX-167071224	0	30465873
10	AX-168027444	0	35022364
32	AX-167073261	0	34454573
17	AX-167918049	0	23136013
5	AX-167653020	0	68740395
12	AX-167857330	0	2140576
15	AX-168063664	0	46137982
23	AX-167547036	0	16372502
3	AX-168011105	0	31589729
0	AX-167785581	0	0
34	AX-167863858	0	19718893
11	AX-168080479	0	36814722
0	AX-167111841	0	0
19	AX-168281339	0	51721097
23	AX-167704824	0	11695775
2	AX-167817503	0	75060313
32	AX-168062690	0	14952665
2	AX-167524947	0	13723689
5	AX-167949276	0	86009224
6	AX-167808295	0	31799788
12	AX-167126196	0	55805526
38	AX-167098295	0	18597226
14	AX-167658266	0	43634978
25	AX-168047947	0	20347603
4	AX-167069403	0	83414198
3	AX-167088567	0	3280769
32	AX-167322984	0	30230272
7	AX-168058673	0	20289722
17	AX-167543646	0	60924590
9	AX-167047277	0	16537960
17	AX-167533902	0	31849036
22	AX-167739516	0	33313050
16	AX-168014867	0	52187422
8	AX-167590152	0	54473837
2	AX-167904994	0	73822646
26	AX-168290314	0	32813982
32	AX-167796228	0	10574187
20	AX-167534594	0	42117435
12	AX-167786104	0	51936984
19	AX-167582641	0	41093445
6	AX-168247533	0	33655427
32	AX-167557340	0	16599917
13	AX-167883729	0	9511774
2	AX-167879789	0	72154169
23	AX-167720730	0	10398711
3	AX-167720317	0	85941347
38	AX-168212187	0	20348662
25	AX-167561947	0	32969810
34	AX-168067242	0	34379695
7	AX-167852663	0	29215568
32	AX-168052869	0	25492196
6	AX-167956771	0	36971589
30	AX-167824691	0	37022947
38	AX-168063611	0	5450765
25	AX-167728794	0	45164525
7	AX-167707379	0	79238216
7	AX-167989034	0	20699462
34	AX-167996702	0	39756898
9	AX-167670567	0	41301557
13	AX-167605709	0	45449299
21	AX-167771959	0	39751901
13	AX-167059030	0	57513462
29	AX-167056101	0	39308701
10	AX-167828048	0	53737213
17	AX-167707987	0	34821223
17	AX-167761285	0	42179314
23	AX-168046382	0	13979557
34	AX-167922872	0	13537650
4	AX-167744911	0	21587015
1	AX-167818987	0	37648413
7	AX-167901335	0	50615743
23	AX-167640612	0	48175433
34	AX-168016591	0	8205314
9	AX-167759796	0	11089612
8	AX-167871466	0	67084674
32	AX-167602016	0	19314653
38	AX-168031927	0	5609039
10	AX-167966044	0	26537069
30	AX-167557062	0	1745573
39	AX-167077486	0	3848211
18	AX-167862425	0	35298986
4	AX-168013060	0	9009155
8	AX-168222239	0	21317344
32	AX-167733365	0	25296455
21	AX-167318283	0	46843814
38	AX-167829280	0	11543127
5	AX-167562253	0	659088
22	AX-167721472	0	40706421
13	AX-167772312	0	14023321
20	AX-167605670	0	55811152
34	AX-168010492	0	6591580
27	AX-167102451	0	13319516
22	AX-167616488	0	36344655
20	AX-167814906	0	43038643
25	AX-167880216	0	30917839
23	AX-167588403	0	9208934
31	AX-167701969	0	13563090
12	AX-167846506	0	41391187
11	AX-167975867	0	27832452
1	AX-167526396	0	38668931
3	AX-167128770	0	84884406
0	AX-167930765	0	0
35	AX-167672636	0	16883072
7	AX-167761471	0	76804621
22	AX-167964166	0	56989153
22	AX-167611200	0	41126893
35	AX-168235412	0	10922744
23	AX-167683776	0	44256665
4	AX-167153065	0	5186779
10	AX-167948674	0	32185799
24	AX-167054363	0	39521907
30	AX-167969770	0	24784997
18	AX-167707571	0	1518312
13	AX-167561644	0	42183713
10	AX-167620438	0	8255250
6	AX-167041743	0	63662175
22	AX-167795442	0	47162921
14	AX-167699999	0	36454935
3	AX-167799439	0	68113524
37	AX-167850937	0	23869047
21	AX-168053142	0	33507791
27	AX-167848327	0	12470736
14	AX-167145944	0	49232640
2	AX-167586434	0	46210409
14	AX-167752749	0	55143031
27	AX-167294418	0	31138124
26	AX-167084252	0	5162268
5	AX-167069513	0	11390529
21	AX-167138397	0	43607434
34	AX-167942949	0	46656949
33	AX-168083569	0	30857306
18	AX-167615323	0	36083569
8	AX-168035116	0	20005550
28	AX-168263546	0	10960079
3	AX-167852481	0	12936157
29	AX-167617804	0	22872470
4	AX-168004025	0	45064166
32	AX-167957215	0	37853611
32	AX-168069244	0	10469812
17	AX-167676999	0	4232753
4	AX-167724578	0	22621196
2	AX-167938216	0	49200605
1	AX-167569821	0	107886102
25	AX-167542034	0	35499325
12	AX-168277209	0	71231101
26	AX-167089997	0	23360296
10	AX-167877959	0	62265486
32	AX-167749147	0	26835243
39	AX-167308177	0	25003567
36	AX-167993642	0	17771400
10	AX-167560141	0	44912161
5	AX-167865572	0	65897274
4	AX-167697836	0	57124568
29	AX-167547175	0	24845951
15	AX-167591347	0	45419468
34	AX-167102730	0	26499346
16	AX-167905385	0	35536275
23	AX-167131707	0	15664300
31	AX-167698812	0	887995
36	AX-167870855	0	19600264
37	AX-167683779	0	16556568
34	AX-167930060	0	26565649
17	AX-167848457	0	38560432
37	AX-167778576	0	8457584
16	AX-167882678	0	39757520
5	AX-168089141	0	21424096
11	AX-168060802	0	49695372
14	AX-167720110	0	53550369
7	AX-168035866	0	48037953
8	AX-168096790	0	56125260
5	AX-167281586	0	39128287
11	AX-167590994	0	258864
4	AX-167660335	0	43778919
20	AX-167943757	0	25854072
20	AX-167054686	0	21327510
3	AX-167807665	0	80528859
22	AX-167912536	0	42470474
6	AX-167617389	0	57819687
37	AX-167981169	0	2255982
19	AX-167735329	0	49404311
20	AX-167628635	0	13029776
29	AX-167579257	0	40172723
34	AX-167818829	0	28759662
4	AX-167688986	0	63591295
15	AX-167536188	0	34503051
26	AX-167666390	0	20867657
8	AX-167078791	0	42142567
21	AX-168056106	0	17596480
9	AX-167896089	0	41676092
20	AX-167908866	0	16677452
18	AX-167898946	0	7264189
5	AX-167050440	0	67081821
17	AX-167313241	0	22477791
13	AX-167550338	0	38506608
22	AX-167902424	0	59051161
29	AX-167576866	0	40059381
27	AX-167522228	0	38612616
0	AX-167941226	0	0
14	AX-167524235	0	34769788
10	AX-167682295	0	7707949
30	AX-167807451	0	21649187
24	AX-167913758	0	44538726
34	AX-167556670	0	16849072
17	AX-167075164	0	54239618
26	AX-167567912	0	32879669
22	AX-167147875	0	56673225
30	AX-167302012	0	37162330
9	AX-167570765	0	52317278
3	AX-167954091	0	80258739
17	AX-167879966	0	42378543
25	AX-167103659	0	49870569
10	AX-167900912	0	11566177
19	AX-167828411	0	31243369
1	AX-167330332	0	117218884
10	AX-167644228	0	68111829
8	AX-167325033	0	22300542
12	AX-167648592	0	29797632
9	AX-167647250	0	18511481
19	AX-168064381	0	31365531
3	AX-167042437	0	17587975
12	AX-167644725	0	44492620
23	AX-168073509	0	22718438
4	AX-167568400	0	43835064
11	AX-167770421	0	43733525
39	AX-167875353	0	89841842
11	AX-167299876	0	5402209
17	AX-167531730	0	32182545
14	AX-167099389	0	56854319
38	AX-168093071	0	12305225
22	AX-167522788	0	30034763
11	AX-167795667	0	55822630
20	AX-167636152	0	16072090
33	AX-167522310	0	10519651
1	AX-167070536	0	81664477
2	AX-167922885	0	18660003
20	AX-167108393	0	31586854
33	AX-167790866	0	22880453
11	AX-167922151	0	15859003
7	AX-167942273	0	35506900
22	AX-167706541	0	37633928
5	AX-167839853	0	38191340
12	AX-167117677	0	40650935
39	AX-167716479	0	36302413
10	AX-167738757	0	25367795
27	AX-167672192	0	33523014
36	AX-167940345	0	19921083
31	AX-167788522	0	1162842
20	AX-167938408	0	24165658
37	AX-167038889	0	17533252
7	AX-167929048	0	64752508
22	AX-167726260	0	60256813
4	AX-167642975	0	63876811
27	AX-168094505	0	44294498
37	AX-167845695	0	9818536
3	AX-167748609	0	36437016
3	AX-167574649	0	91241935
7	AX-168046196	0	58845959
10	AX-168070349	0	39548411
22	AX-167715487	0	12630511
3	AX-167731500	0	22052944
12	AX-167745678	0	10162634
28	AX-168006007	0	34213419
24	AX-167545586	0	43921284
29	AX-168040343	0	34045107
7	AX-167744323	0	12950816
26	AX-167533638	0	35616801
21	AX-167600439	0	34885346
11	AX-168001777	0	1458067
22	AX-168104214	0	44622182
10	AX-167743379	0	12468665
16	AX-167838610	0	17968979
1	AX-167557812	0	54147261
12	AX-167150843	0	45114414
13	AX-167910584	0	17445369
13	AX-167831965	0	39008359
17	AX-167710206	0	19937746
6	AX-167875940	0	36441664
35	AX-168180716	0	7560570
13	AX-167786401	0	38639022
29	AX-167521092	0	6073702
32	AX-167583613	0	41425087
3	AX-168095319	0	84802496
28	AX-167611075	0	37028373
0	AX-167144704	0	0
20	AX-167073841	0	34718476
1	AX-167106223	0	1756006
32	AX-167700606	0	38000030
11	AX-168046834	0	60963660
15	AX-168097269	0	62782717
2	AX-167870061	0	38708237
22	AX-167574268	0	56245791
4	AX-167829391	0	58059415
32	AX-167615316	0	21310960
29	AX-167671092	0	14639981
22	AX-167757451	0	12455104
7	AX-167721637	0	73639906
16	AX-168104140	0	43801069
8	AX-167966070	0	19661900
0	AX-167077225	0	0
7	AX-167977372	0	19628505
0	AX-167675877	0	0
16	AX-167043333	0	22823729
28	AX-167876320	0	13026415
16	AX-167608908	0	47473365
2	AX-167535523	0	3797181
2	AX-167313629	0	40396194
11	AX-167749302	0	47936857
7	AX-167620420	0	53975768
15	AX-167636132	0	11883497
14	AX-167598173	0	37141378
29	AX-167058220	0	24770011
7	AX-167051898	0	4615312
4	AX-167799180	0	61697949
23	AX-168154023	0	12769671
6	AX-168009476	0	62408246
3	AX-167535706	0	52823692
32	AX-168001475	0	19592218
20	AX-168063740	0	5447514
9	AX-167285597	0	13538942
30	AX-167804352	0	11583386
9	AX-167057854	0	32246570
13	AX-167595331	0	57122661
36	AX-167976792	0	26590312
8	AX-167654692	0	45435715
1	AX-168100932	0	15843676
36	AX-168243607	0	17229909
4	AX-168021139	0	50750934
17	AX-167071427	0	34281301
1	AX-168190143	0	48948344
10	AX-168027994	0	39613729
23	AX-167601874	0	15896787
26	AX-167757440	0	28344219
3	AX-167827586	0	18913332
18	AX-167954141	0	23443086
29	AX-167782821	0	37630897
5	AX-167819424	0	49221588
12	AX-167665150	0	45297875
18	AX-167837901	0	28614928
34	AX-167968982	0	31479000
7	AX-167594875	0	65503665
17	AX-167121436	0	32163251
23	AX-168108670	0	18904647
10	AX-168006720	0	64536566
37	AX-167679081	0	8334537
30	AX-167937937	0	29106999
11	AX-167953377	0	58391954
35	AX-167819104	0	17559309
4	AX-167695289	0	22480564
28	AX-167527405	0	9955623
3	AX-167069796	0	9525798
4	AX-167675002	0	46898282
33	AX-167703493	0	11842804
29	AX-167141590	0	7808659
12	AX-168066373	0	32544745
36	AX-167591194	0	750190
1	AX-168108016	0	90421587
3	AX-167095300	0	6731004
19	AX-167039456	0	9936537
30	AX-167560323	0	30221090
33	AX-167331259	0	17193996
33	AX-168096248	0	21256310
21	AX-167082849	0	30805501
1	AX-168013683	0	10254649
20	AX-167949961	0	28471785
29	AX-167536286	0	27827274
11	AX-167702369	0	34049197
0	AX-167974487	0	0
2	AX-168023821	0	45450975
9	AX-168068468	0	26919633
33	AX-167567859	0	13650788
25	AX-168182307	0	6076130
3	AX-167753713	0	88593121
24	AX-167991842	0	36966373
30	AX-167651604	0	27330356
28	AX-167804404	0	7607009
3	AX-167322657	0	59752465
6	AX-167922443	0	24455725
39	AX-167628010	0	101541857
15	AX-167138878	0	41754137
6	AX-167713542	0	62827285
6	AX-167711909	0	10723109
14	AX-167796209	0	46635812
13	AX-167854564	0	51790682
15	AX-167647656	0	31872461
8	AX-167038225	0	13792241
31	AX-167885551	0	3848433
1	AX-167675495	0	18923073
22	AX-167665004	0	2649579
21	AX-168036284	0	19573235
35	AX-168203964	0	10185573
2	AX-167719910	0	75178367
6	AX-167035161	0	74773338
27	AX-168089530	0	18367047
14	AX-167706934	0	4416333
10	AX-168022866	0	65511744
21	AX-167786949	0	11522240
14	AX-167291031	0	30736968
8	AX-167951083	0	50419541
3	AX-167786103	0	10553431
26	AX-168057669	0	5295741
23	AX-167820092	0	49984148
4	AX-167543648	0	32366224
24	AX-167526376	0	7329221
9	AX-168088438	0	7087379
4	AX-167718489	0	16574819
32	AX-167887991	0	38828891
38	AX-167928736	0	16309153
22	AX-167962221	0	25164583
11	AX-167075822	0	34020193
6	AX-167709916	0	13351506
20	AX-167109780	0	16975093
10	AX-167931072	0	65989133
21	AX-167569385	0	21710378
32	AX-167762558	0	25408157
18	AX-167297677	0	39132622
4	AX-167948631	0	79723245
14	AX-167612578	0	45413382
13	AX-167782143	0	25352579
35	AX-168017499	0	4452789
17	AX-167815242	0	63189095
33	AX-167604113	0	28724898
38	AX-167091292	0	7551488
32	AX-167142444	0	10331336
12	AX-168138292	0	37091055
29	AX-168012261	0	14017988
17	AX-167727252	0	33237361
27	AX-167319204	0	20084422
39	AX-167587434	0	99278665
23	AX-167581062	0	44728641
12	AX-167615300	0	27280191
28	AX-167693193	0	24945930
25	AX-167811121	0	18027262
4	AX-167075162	0	44743310
25	AX-167948161	0	49713351
24	AX-167913203	0	7548969
22	AX-167849495	0	45778812
6	AX-167080999	0	19697607
10	AX-168122089	0	53123556
37	AX-167785973	0	22792334
8	AX-167733078	0	27962591
36	AX-167296012	0	22396226
11	AX-167746516	0	13678911
11	AX-167779478	0	10159977
31	AX-167882181	0	32041307
3	AX-167087209	0	72666273
22	AX-167760262	0	40238153
4	AX-167562642	0	29681189
19	AX-167617024	0	51775285
21	AX-167914004	0	12503348
4	AX-167543021	0	5562103
5	AX-167955785	0	56032206
13	AX-168031849	0	33374275
25	AX-167827933	0	36652078
17	AX-167764969	0	57644001
12	AX-167033907	0	71257946
15	AX-167766798	0	26792848
3	AX-167621237	0	80715980
5	AX-167737676	0	5028152
6	AX-167813551	0	35790803
25	AX-167911816	0	28146463
2	AX-167965010	0	63502908
29	AX-167721948	0	12895428
27	AX-167621122	0	19424025
16	AX-167654593	0	30881347
9	AX-167747638	0	17683778
20	AX-167668954	0	47806507
21	AX-167881255	0	22759737
12	AX-167779954	0	23043296
36	AX-167588046	0	1621889
13	AX-167663716	0	55385573
28	AX-167742910	0	19384006
6	AX-167542798	0	78962373
23	AX-167637190	0	26008894
5	AX-167631711	0	88769171
5	AX-168056786	0	37990056
10	AX-167853099	0	65684859
21	AX-167110840	0	18189893
22	AX-168219311	0	61059853
27	AX-167780770	0	7620320
16	AX-168051182	0	12324209
15	AX-167792781	0	41447307
12	AX-167934077	0	39909357
14	AX-167742146	0	58841844
23	AX-167320706	0	51464689
17	AX-168167356	0	58013965
14	AX-168074566	0	31413662
0	AX-167645857	0	0
10	AX-167550308	0	65969620
36	AX-168101228	0	25212495
3	AX-168182692	0	60684427
14	AX-167551492	0	16433172
23	AX-167618586	0	49508393
3	AX-167766669	0	54729101
29	AX-167891422	0	28226028
26	AX-167904254	0	14925321
24	AX-167634625	0	8721827
0	AX-167567329	0	0
22	AX-167032215	0	15023462
16	AX-168012422	0	49221333
27	AX-168054429	0	25964896
13	AX-167587605	0	32653697
22	AX-167673474	0	56421892
21	AX-167571528	0	36359488
39	AX-167774597	0	32400539
35	AX-167947852	0	25656921
19	AX-167113429	0	14255726
28	AX-167525342	0	31020169
7	AX-167688331	0	3103112
34	AX-167672095	0	20590172
34	AX-167101345	0	14138737
31	AX-167624488	0	27294081
39	AX-167806368	0	89654785
29	AX-167819779	0	9330625
16	AX-168054756	0	32731701
1	AX-167314943	0	116275210
18	AX-167698911	0	51405401
28	AX-168055829	0	29619322
20	AX-167561054	0	17125349
6	AX-167724449	0	70793107
11	AX-167941403	0	66606808
20	AX-167739883	0	6998679
19	AX-167075576	0	38865177
19	AX-167721494	0	34149448
1	AX-167846432	0	118548116
1	AX-167072967	0	21607883
12	AX-167733251	0	57050177
22	AX-167829735	0	36507211
29	AX-167845585	0	28756530
1	AX-168223496	0	14086104
11	AX-167987464	0	43987707
30	AX-167571367	0	30289922
27	AX-167968407	0	13400132
9	AX-167646927	0	6680070
19	AX-167552707	0	51347436
2	AX-167125553	0	59467961
30	AX-167318046	0	18171328
23	AX-167872115	0	47453129
28	AX-168061034	0	34948070
12	AX-167055370	0	36236346
27	AX-167746994	0	14884468
6	AX-167867345	0	47692902
20	AX-168061746	0	20718156
4	AX-167930090	0	83540542
1	AX-167603070	0	12025882
3	AX-167649292	0	22498997
25	AX-167668038	0	13920978
14	AX-167898677	0	28165352
34	AX-167066861	0	34366601
40	AX-167504471	0	453590
24	AX-167572634	0	23839379
12	AX-167677222	0	65850252
16	AX-167680527	0	1386025
18	AX-167964120	0	47372039
12	AX-167656309	0	32026161
5	AX-167042436	0	4527456
11	AX-167844381	0	9022517
4	AX-167583302	0	84776120
18	AX-167676107	0	13219915
35	AX-167726648	0	23244219
32	AX-168041006	0	23104970
31	AX-167644617	0	7140731
27	AX-167335188	0	15273528
16	AX-168029351	0	30585743
13	AX-167561531	0	17358495
27	AX-167134451	0	12171151
17	AX-167311522	0	35083449
24	AX-167926458	0	24995765
31	AX-168091305	0	24832667
1	AX-167844189	0	84416183
0	AX-167359355	0	0
13	AX-167962441	0	58342439
27	AX-167210830	0	40200534
9	AX-167802200	0	24867421
8	AX-167805082	0	71601960
2	AX-167142206	0	21746539
26	AX-167561187	0	18967104
18	AX-167697087	0	23331190
28	AX-168020220	0	40731841
15	AX-167543636	0	62054095
22	AX-167154394	0	12211046
15	AX-167868443	0	51141718
39	AX-167109578	0	40978485
35	AX-167070043	0	9088432
33	AX-167703508	0	12869698
24	AX-167864091	0	21839432
32	AX-167032543	0	10758565
22	AX-167157026	0	46578628
36	AX-167788013	0	28509782
4	AX-167739296	0	86027354
23	AX-168125046	0	29278051
11	AX-167789488	0	20105475
12	AX-167643624	0	43647634
28	AX-167964254	0	24183989
16	AX-168047812	0	49322472
1	AX-168067416	0	12147440
3	AX-168090591	0	59072269
6	AX-167564523	0	36104569
12	AX-167849684	0	8798080
5	AX-167601568	0	51500892
12	AX-167611786	0	27527923
20	AX-167953919	0	22064576
18	AX-167694606	0	24996523
6	AX-167662202	0	40993263
5	AX-167979544	0	6414800
32	AX-167832742	0	29644578
3	AX-167149909	0	78534270
25	AX-167627959	0	46270103
7	AX-167039932	0	28456940
1	AX-167051799	0	76273732
5	AX-167625891	0	35771597
8	AX-167659691	0	8348088
39	AX-167901487	0	7701608
16	AX-167786354	0	43357913
18	AX-167918356	0	11488236
27	AX-167807359	0	25179900
39	AX-167056878	0	61266966
10	AX-167090602	0	51889281
18	AX-167921862	0	44662457
36	AX-168069011	0	950759
20	AX-167941067	0	34690394
12	AX-167894669	0	62457682
34	AX-167765810	0	18906645
2	AX-167666258	0	29678518
24	AX-167786734	0	15272475
29	AX-167295024	0	17048738
13	AX-167773626	0	23685825
33	AX-167535374	0	2222557
6	AX-167125471	0	33551339
8	AX-168087082	0	64330822
33	AX-168217820	0	21417082
33	AX-168068732	0	26102545
31	AX-168084096	0	8557762
11	AX-167630214	0	62371441
7	AX-167642772	0	77185348
5	AX-168122543	0	7979464
19	AX-167561335	0	41115872
25	AX-167772988	0	49376994
16	AX-167671900	0	27402990
18	AX-167100279	0	27236409
16	AX-167074240	0	31248827
18	AX-167823359	0	36770067
37	AX-168016771	0	30091954
4	AX-168048144	0	25403887
24	AX-168109459	0	35020525
39	AX-167945287	0	87658324
33	AX-168063907	0	3851969
9	AX-167753557	0	11984592
7	AX-167891350	0	61171630
8	AX-167079007	0	27191406
19	AX-168054618	0	36955414
24	AX-167786752	0	26749003
11	AX-168050369	0	54174512
7	AX-167074467	0	63616464
7	AX-168083652	0	31191970
24	AX-168137278	0	37736389
25	AX-167602255	0	19830431
16	AX-167648691	0	48407684
6	AX-168039158	0	62079693
23	AX-167127971	0	12116131
36	AX-167042367	0	20631226
19	AX-167779343	0	9800715
13	AX-167632961	0	61239953
25	AX-167990632	0	7242031
7	AX-168101160	0	9909242
3	AX-167799391	0	58630756
5	AX-167940180	0	79508911
39	AX-167099659	0	84759045
10	AX-167555480	0	30166550
11	AX-167669932	0	5492295
37	AX-167089917	0	9789415
5	AX-167622939	0	12789315
6	AX-167565260	0	44945622
2	AX-167604533	0	73828478
17	AX-167694422	0	52767565
38	AX-168087933	0	9650434
1	AX-167067987	0	54251829
8	AX-167603805	0	11473230
18	AX-167653845	0	43430643
6	AX-167662300	0	14868194
31	AX-167889391	0	6365469
4	AX-167624028	0	40588838
3	AX-167856076	0	47769094
1	AX-167985604	0	6607846
32	AX-167775472	0	15728835
11	AX-167806686	0	62789419
3	AX-167555949	0	69001717
22	AX-167129125	0	60727051
17	AX-167584054	0	17169002
30	AX-168158582	0	32590190
19	AX-167726326	0	21912635
5	AX-168012458	0	27313171
22	AX-168103499	0	19291329
9	AX-167570829	0	40487013
14	AX-167608197	0	54816199
9	AX-167046819	0	47931536
5	AX-167768523	0	82196126
35	AX-167790331	0	1462280
8	AX-168068861	0	55538519
5	AX-167798363	0	61025220
32	AX-168037883	0	22512502
9	AX-167609535	0	56019910
39	AX-167082013	0	84958170
25	AX-168055549	0	8324992
39	AX-167066310	0	59440521
13	AX-167132307	0	23449472
30	AX-167043191	0	5274630
19	AX-167529879	0	28473755
13	AX-167756473	0	40000715
7	AX-167617519	0	43819017
0	AX-167085397	0	0
4	AX-168094567	0	47313186
3	AX-167943058	0	1623070
24	AX-167743179	0	12096988
8	AX-167128296	0	6320111
3	AX-167719534	0	71225507
4	AX-167594042	0	44596313
34	AX-167668748	0	27945761
37	AX-167974477	0	8536751
26	AX-167046670	0	28678373
22	AX-168028858	0	8229528
26	AX-167872724	0	4960458
18	AX-167940624	0	30139188
32	AX-167605560	0	35414060
18	AX-167962862	0	50619992
20	AX-167047132	0	53775469
3	AX-167143733	0	21130662
20	AX-167863056	0	8206227
39	AX-167772867	0	101426853
5	AX-168065842	0	18459166
7	AX-167986069	0	69964873
17	AX-167599194	0	61840417
27	AX-167137949	0	18291108
33	AX-167273284	0	17083853
19	AX-167561334	0	40640312
1	AX-167540286	0	79059265
1	AX-167293708	0	48422823
15	AX-167984160	0	43273022
32	AX-167901984	0	21325969
31	AX-167758185	0	18517193
17	AX-167053870	0	4035018
39	AX-168079330	0	76602292
14	AX-167039489	0	26107067
29	AX-167721312	0	10635304
28	AX-167575522	0	8401666
13	AX-167268598	0	30722862
12	AX-167627948	0	48370913
15	AX-167314662	0	18839895
20	AX-167322987	0	56181063
26	AX-167629123	0	33395524
18	AX-167858557	0	15272335
22	AX-167087101	0	19803760
4	AX-167866438	0	32206511
23	AX-167309733	0	45157512
34	AX-167623926	0	22471204
21	AX-167911312	0	24844797
7	AX-167285361	0	42434603
21	AX-167545324	0	9611145
18	AX-168077770	0	5413731
1	AX-167856096	0	115887185
3	AX-167141621	0	82253914
21	AX-167296379	0	28079502
17	AX-167101765	0	4090558
17	AX-167923273	0	8966866
27	AX-167819166	0	11103335
10	AX-167079203	0	49288119
39	AX-167804440	0	34624294
39	AX-167038093	0	20100795
11	AX-167741840	0	13901189
13	AX-167538061	0	21274797
15	AX-167594069	0	55689135
10	AX-168157094	0	18145227
20	AX-167708245	0	20173591
4	AX-167699782	0	23492324
11	AX-167132513	0	65758366
1	AX-167742029	0	69894112
5	AX-167323469	0	70754644
17	AX-167287890	0	62868822
23	AX-167657423	0	9490377
14	AX-167809255	0	50750664
32	AX-167840795	0	10700532
34	AX-167661422	0	36836974
1	AX-167732154	0	92115195
15	AX-167773292	0	63151338
15	AX-168105809	0	35507995
17	AX-167925762	0	37052976
2	AX-167622745	0	69031610
15	AX-167559738	0	29939205
12	AX-167689969	0	28871088
23	AX-167787832	0	29082699
17	AX-167065126	0	53531362
29	AX-167693003	0	34503139
24	AX-168024189	0	33878297
6	AX-168176793	0	27600999
28	AX-168025306	0	28208740
14	AX-167544032	0	3371881
34	AX-167556669	0	16362178
14	AX-167756794	0	53950053
18	AX-167768413	0	33101630
6	AX-167108388	0	67404967
6	AX-167589732	0	21920832
12	AX-168108711	0	57575635
8	AX-167912860	0	13457818
38	AX-168059215	0	12785567
28	AX-167826545	0	17942562
26	AX-167651038	0	36312613
11	AX-167721678	0	44785432
31	AX-167917255	0	10641039
7	AX-167841265	0	62453576
1	AX-167577414	0	116942981
4	AX-167581720	0	52035547
16	AX-167596497	0	50000870
5	AX-167812213	0	66119589
39	AX-167772164	0	33564149
21	AX-167590784	0	7835124
34	AX-168090096	0	8124559
6	AX-168047159	0	70272371
30	AX-167145272	0	20351693
4	AX-167758677	0	83369136
38	AX-168045459	0	1917634
1	AX-167081700	0	94961317
24	AX-167551565	0	42618698
8	AX-167977139	0	48943296
7	AX-167855426	0	64418277
7	AX-168240288	0	76627180
36	AX-167777649	0	3019761
30	AX-167871702	0	27502796
16	AX-167971594	0	12497637
17	AX-168001772	0	50100537
31	AX-167034448	0	20756079
27	AX-167847428	0	45647135
18	AX-167823825	0	29247880
16	AX-167880032	0	16220352
22	AX-168014929	0	39988578
29	AX-168096847	0	18110653
4	AX-168023062	0	70277144
23	AX-167984737	0	28854674
11	AX-167691795	0	23518979
2	AX-167060387	0	28422049
28	AX-167647495	0	36149414
6	AX-168047632	0	54144382
9	AX-167646244	0	36894199
14	AX-167591890	0	37907612
26	AX-168046803	0	38187389
17	AX-167869357	0	50037852
8	AX-167064331	0	30034144
12	AX-167331064	0	66105714
27	AX-167297450	0	38144891
39	AX-167822407	0	77413232
32	AX-167743151	0	40777580
15	AX-168040150	0	35852455
22	AX-167870952	0	27779928
9	AX-168108571	0	46382999
1	AX-167680440	0	79179694
1	AX-167733329	0	39019327
19	AX-168105399	0	7672464
13	AX-168081761	0	13599200
4	AX-168059275	0	77332728
26	AX-167840606	0	2905403
18	AX-167644670	0	8864401
9	AX-167770140	0	29902508
26	AX-167956699	0	35221751
37	AX-167912873	0	25318024
34	AX-167679433	0	49430707
6	AX-167732212	0	11127987
5	AX-167542828	0	37751356
16	AX-168152573	0	878265
6	AX-167684569	0	68429286
15	AX-167571258	0	17052980
15	AX-167617502	0	28500609
32	AX-167884694	0	34421699
3	AX-168093768	0	82791120
15	AX-167329110	0	29690971
13	AX-167698159	0	20141413
3	AX-167313410	0	65165598
3	AX-167881204	0	26789975
7	AX-167594589	0	44427860
4	AX-167821982	0	41358015
14	AX-167681612	0	41837814
19	AX-167799185	0	33609144
5	AX-167691394	0	87902794
13	AX-167610429	0	9721131
27	AX-167743965	0	29891458
22	AX-167895535	0	60471774
2	AX-168055170	0	34105854
13	AX-167706078	0	2595691
17	AX-167723218	0	8837969
35	AX-167769094	0	6009904
29	AX-167878086	0	5982624
9	AX-167593558	0	24438886
21	AX-167895074	0	14672494
35	AX-167812451	0	20131653
6	AX-167896851	0	69455815
21	AX-167325316	0	13009678
1	AX-167610616	0	119551660
8	AX-167036637	0	54349616
6	AX-167076804	0	23349969
19	AX-168039432	0	34336002
26	AX-167633056	0	21909405
15	AX-167980359	0	38797069
29	AX-168097682	0	21981135
7	AX-167324581	0	28576719
25	AX-168107408	0	39086129
22	AX-167912087	0	33364137
31	AX-168111683	0	25328653
34	AX-167628119	0	46599170
0	AX-167568998	0	0
3	AX-168037912	0	62910984
26	AX-167281966	0	17986952
20	AX-168067170	0	51992220
2	AX-167758869	0	70826113
17	AX-167804380	0	5790846
8	AX-167127472	0	29877796
6	AX-168210708	0	8199627
4	AX-168004498	0	50101446
13	AX-167533766	0	57566275
1	AX-167911753	0	49403376
19	AX-167732162	0	49229602
1	AX-167713530	0	103197828
3	AX-167974544	0	54047973
19	AX-167729965	0	39512808
6	AX-167607155	0	19268328
14	AX-167568436	0	21215681
25	AX-167032529	0	15140454
19	AX-167141021	0	22476603
27	AX-167527852	0	41764076
30	AX-168072384	0	31989855
18	AX-167850115	0	22118717
7	AX-168282269	0	40661037
1	AX-167540978	0	50738228
3	AX-167674976	0	11243544
30	AX-167771125	0	35526482
29	AX-167812996	0	9071344
2	AX-167991179	0	79978677
9	AX-168108567	0	44504970
17	AX-167522399	0	54820997
37	AX-167903782	0	18586180
11	AX-167641370	0	62237637
0	AX-167690642	0	0
30	AX-167817682	0	39003783
15	AX-167757124	0	2742787
4	AX-167323543	0	68143629
1	AX-167633393	0	35685935
15	AX-167052302	0	26187310
22	AX-167078734	0	35443027
31	AX-167334087	0	26072630
0	AX-167979461	0	0
24	AX-167590478	0	42630793
25	AX-167803945	0	41197211
23	AX-167954036	0	37935387
3	AX-167114034	0	9795065
35	AX-167137388	0	4199104
13	AX-167844436	0	62515354
3	AX-167962860	0	84604086
19	AX-167677248	0	23581404
1	AX-167859079	0	28394380
10	AX-167889658	0	63923667
32	AX-167806046	0	34077656
7	AX-167784071	0	30234717
33	AX-167791609	0	13660242
40	AX-168161824	0	645525
17	AX-168034417	0	3511974
35	AX-168001430	0	24775556
3	AX-168046105	0	7366388
36	AX-167279943	0	13763992
27	AX-168067058	0	38824014
12	AX-167153981	0	49672283
11	AX-167680936	0	42031736
21	AX-167038538	0	36729378
31	AX-167965106	0	28693346
19	AX-167887760	0	45736968
35	AX-167121631	0	18321841
17	AX-167974413	0	3555547
13	AX-167748125	0	9688703
34	AX-167983009	0	30142533
27	AX-167084416	0	27025051
4	AX-167723592	0	80478435
12	AX-167613018	0	20943910
20	AX-167961484	0	17776324
24	AX-168042850	0	39504919
13	AX-167035972	0	48903358
10	AX-167286389	0	58496847
14	AX-168221261	0	27722130
14	AX-167849083	0	29083031
14	AX-167859882	0	46522337
14	AX-167692453	0	23746311
9	AX-167770907	0	24604579
34	AX-167706401	0	44956744
18	AX-167770909	0	31165848
10	AX-167807648	0	33037979
27	AX-167916924	0	25018092
25	AX-167910994	0	38799676
11	AX-167331304	0	24450415
2	AX-167635760	0	69105665
25	AX-168091360	0	34400972
10	AX-167037998	0	20592701
3	AX-167620921	0	47987334
17	AX-167086852	0	56570113
18	AX-167819054	0	44599731
6	AX-167920779	0	50824080
10	AX-167652170	0	51693378
19	AX-167099049	0	39853116
7	AX-167551034	0	49405271
30	AX-168156803	0	27159580
30	AX-167919021	0	18122292
12	AX-167130751	0	45045609
38	AX-167618985	0	10637795
39	AX-167120271	0	97072135
5	AX-167780168	0	68798403
38	AX-167948868	0	6640637
10	AX-167088121	0	4015296
30	AX-168107350	0	10072601
17	AX-167266094	0	33716133
33	AX-167959651	0	29273212
1	AX-167784608	0	70412162
17	AX-167109401	0	5606164
10	AX-167555364	0	6177117
34	AX-167060072	0	27928411
17	AX-168277920	0	45595275
3	AX-167141294	0	88420820
14	AX-167849566	0	58861768
14	AX-167313879	0	18209091
12	AX-167884702	0	21441588
8	AX-167808953	0	61937107
2	AX-167684937	0	28659688
33	AX-167606207	0	17340961
1	AX-167819344	0	86947262
13	AX-168084946	0	47987277
32	AX-168098485	0	40821141
7	AX-167841777	0	51110308
18	AX-167915992	0	46831352
2	AX-167211294	0	13307596
3	AX-167039579	0	50315002
7	AX-167574888	0	79934858
16	AX-167269833	0	15454874
29	AX-167694457	0	22080541
12	AX-168182068	0	61061191
18	AX-167100205	0	41263203
10	AX-167797635	0	20954461
30	AX-167273472	0	27178900
12	AX-168019605	0	69186266
30	AX-167300080	0	23192381
25	AX-167562879	0	36266568
8	AX-167112169	0	54550217
28	AX-167544099	0	29876570
13	AX-167884765	0	56243724
7	AX-167562850	0	68639273
8	AX-167537413	0	25078112
21	AX-167765349	0	25206244
19	AX-167120816	0	1669739
12	AX-167084231	0	17958088
8	AX-167801317	0	20084888
20	AX-167588399	0	22831017
1	AX-168182579	0	63968198
34	AX-167558267	0	34072410
10	AX-167691496	0	69029116
32	AX-167925056	0	26913200
3	AX-167925558	0	19266619
17	AX-167547420	0	58591063
12	AX-167534161	0	57443032
36	AX-167690847	0	6755814
11	AX-168091882	0	50752289
16	AX-167312895	0	27616204
4	AX-167289223	0	26323920
33	AX-167623439	0	22490956
10	AX-167631475	0	67925474
14	AX-167712998	0	15069396
19	AX-167755417	0	24363052
11	AX-167807566	0	66287264
33	AX-168011979	0	6561028
31	AX-167612631	0	20096320
2	AX-167051235	0	30017205
0	AX-167862982	0	0
10	AX-167760617	0	5426263
31	AX-167583408	0	20889135
12	AX-167630444	0	50433639
28	AX-167816109	0	39699174
7	AX-167925015	0	69869278
27	AX-168020538	0	3994569
14	AX-167910341	0	59055609
31	AX-168026203	0	25177440
2	AX-167713459	0	48016731
29	AX-167529982	0	40270544
4	AX-167038155	0	58040851
5	AX-167931361	0	8927214
1	AX-167764335	0	63814275
22	AX-167803761	0	22876849
7	AX-167762049	0	14435515
6	AX-167853716	0	10101056
6	AX-167527654	0	22979445
30	AX-168241238	0	27582055
4	AX-167073498	0	75871876
31	AX-167756517	0	34382439
17	AX-167971037	0	58385479
17	AX-167956047	0	15658454
6	AX-167924214	0	62708982
20	AX-167521384	0	22469742
18	AX-168085234	0	33575047
4	AX-167995577	0	84108985
18	AX-167966964	0	19533430
8	AX-168042654	0	62779844
12	AX-167300069	0	1282341
13	AX-167631867	0	9598170
30	AX-167855542	0	33536630
3	AX-168010598	0	62534527
39	AX-167292957	0	30070280
17	AX-167863616	0	43570089
27	AX-167535401	0	22236099
37	AX-167602436	0	28994900
16	AX-167881904	0	48067839
33	AX-167534187	0	16490280
0	AX-167054168	0	0
13	AX-167967517	0	25181789
1	AX-167958193	0	78541786
4	AX-167600713	0	6581432
15	AX-167567145	0	32174623
37	AX-167326472	0	25892256
12	AX-167541892	0	52355418
28	AX-167889348	0	15935127
22	AX-167579523	0	29916221
20	AX-167962258	0	51494331
33	AX-167591770	0	3458819
24	AX-167739774	0	1815594
4	AX-167051865	0	40428132
34	AX-167146352	0	49141924
8	AX-167543631	0	19467900
38	AX-167558012	0	7470637
19	AX-167946527	0	5454331
16	AX-167539523	0	25773412
2	AX-167586201	0	34269048
31	AX-167627540	0	32098259
10	AX-167927773	0	53857917
12	AX-167931553	0	37963591
36	AX-168043511	0	11274452
6	AX-167132838	0	22962888
27	AX-167791872	0	33791162
37	AX-167915220	0	13273760
31	AX-167767998	0	23371916
22	AX-167790849	0	6822631
14	AX-168156692	0	50804999
14	AX-167092440	0	31905726
2	AX-167718876	0	34047177
31	AX-167576158	0	23599363
7	AX-167747949	0	61596512
17	AX-167972134	0	50725807
5	AX-167666158	0	16177745
12	AX-167683672	0	44247379
17	AX-168019527	0	48462407
13	AX-167812811	0	23412758
13	AX-167844251	0	38809460
24	AX-168067517	0	12460186
2	AX-167838418	0	75012170
13	AX-167522162	0	19783180
12	AX-167603929	0	44653533
21	AX-167733314	0	30789197
31	AX-167643913	0	13395614
26	AX-167911758	0	4051106
14	AX-167974542	0	42961973
15	AX-167774113	0	22135315
4	AX-167592318	0	49857521
1	AX-167761323	0	73194467
10	AX-167135346	0	59164138
36	AX-167143542	0	20492087
4	AX-167732538	0	20836699
29	AX-167993764	0	11916126
35	AX-167919989	0	23766841
22	AX-167542323	0	58874021
4	AX-168008449	0	27398670
0	AX-167970838	0	0
36	AX-167301516	0	14677214
38	AX-167616150	0	15555102
32	AX-167945319	0	25405518
22	AX-168204268	0	60167876
20	AX-167055738	0	6734146
27	AX-167605841	0	21022896
11	AX-168101341	0	58822321
2	AX-167597524	0	46067206
1	AX-167309824	0	2191353
14	AX-167751459	0	16625666
15	AX-168086407	0	50880389
2	AX-167062229	0	10969278
27	AX-167534631	0	23609644
26	AX-167779508	0	34514555
15	AX-167573716	0	49561746
22	AX-167525038	0	16249258
16	AX-167675534	0	31001523
10	AX-167119809	0	63921653
16	AX-167669639	0	4060752
33	AX-167122957	0	9775946
13	AX-167103014	0	16701641
37	AX-168043443	0	13467196
9	AX-167578595	0	54743827
31	AX-167594715	0	26450034
38	AX-167944612	0	16769301
24	AX-167780779	0	39157328
13	AX-167652162	0	36883859
7	AX-167849860	0	27005852
38	AX-167971012	0	12641653
10	AX-167628684	0	65167352
21	AX-167564105	0	27190955
24	AX-167534219	0	42327769
27	AX-167610544	0	31618579
1	AX-167061128	0	73314444
35	AX-167312936	0	3115431
34	AX-167079357	0	26931985
38	AX-167130194	0	22833538
3	AX-167138278	0	6228064
27	AX-167568179	0	35297525
24	AX-167589140	0	20420301
0	AX-167034304	0	0
1	AX-167839807	0	23111018
3	AX-167598074	0	31025934
36	AX-167054393	0	1973226
11	AX-167541512	0	37381126
4	AX-167652152	0	2320127
3	AX-167992515	0	67797977
6	AX-168050892	0	71851261
4	AX-167666716	0	51578193
1	AX-167991436	0	91685283
16	AX-167928424	0	45465122
17	AX-167087711	0	14568065
8	AX-167124698	0	6334838
36	AX-167748449	0	22159878
7	AX-167776298	0	6670851
22	AX-168014055	0	40454266
33	AX-167634215	0	27129933
8	AX-167849399	0	56595746
4	AX-167928723	0	65740378
25	AX-167585878	0	49587146
28	AX-167054597	0	30738689
30	AX-167870380	0	27117403
12	AX-167685815	0	9129058
39	AX-167580039	0	21052067
27	AX-167885839	0	21487365
7	AX-167536281	0	29045752
6	AX-168011578	0	62019110
3	AX-167067823	0	20942187
32	AX-167785378	0	14857612
19	AX-167082944	0	51853338
5	AX-167863034	0	29314298
8	AX-167904261	0	10142811
0	AX-167105813	0	0
29	AX-167988019	0	26891292
7	AX-168041592	0	48054456
20	AX-167683095	0	42283154
25	AX-167600171	0	34787237
2	AX-167686778	0	56203334
8	AX-167552665	0	34577402
8	AX-167966644	0	35191460
7	AX-167980583	0	59674417
7	AX-168015259	0	58969799
25	AX-167720363	0	27312001
31	AX-167520340	0	20643039
24	AX-167894782	0	18473911
17	AX-167284862	0	51924078
1	AX-167054650	0	88514226
36	AX-167820770	0	27231082
3	AX-167647251	0	50321460
5	AX-167525385	0	59029628
19	AX-167777378	0	30990120
12	AX-167117488	0	21156825
24	AX-167959465	0	14870913
5	AX-167846681	0	86613312
5	AX-167958952	0	69202167
36	AX-167137497	0	26961945
38	AX-167529370	0	4742702
0	AX-167034577	0	0
16	AX-167881690	0	43620532
18	AX-167300970	0	14910269
32	AX-167088465	0	20486701
31	AX-168032560	0	16768643
17	AX-167154516	0	54331420
23	AX-167294702	0	6927613
29	AX-167732174	0	12139091
25	AX-167123765	0	24959814
14	AX-168211733	0	41169372
20	AX-167663352	0	53416454
9	AX-167323042	0	36207166
11	AX-167849894	0	32705198
33	AX-167775011	0	29072766
16	AX-167621524	0	49364346
14	AX-168038206	0	15071617
12	AX-167590471	0	44887868
11	AX-167720153	0	31431864
23	AX-167588300	0	47053620
19	AX-167962853	0	22050921
1	AX-167878316	0	14298298
15	AX-167671565	0	22228966
10	AX-167715987	0	14670830
28	AX-167916087	0	16051492
9	AX-167654268	0	34203027
23	AX-167640725	0	29020266
12	AX-167791931	0	66565459
3	AX-167849561	0	65346777
11	AX-167551138	0	64665193
15	AX-167642397	0	38898833
5	AX-167050375	0	86076235
14	AX-167963322	0	39946640
28	AX-167239110	0	18573632
17	AX-167034292	0	58025620
2	AX-167531064	0	13107744
33	AX-167833834	0	26809098
34	AX-167720480	0	27184999
38	AX-167887598	0	14681923
31	AX-167776300	0	15582653
15	AX-167887324	0	52759235
20	AX-167548343	0	18012016
17	AX-167043282	0	37147299
5	AX-167137885	0	61807163
18	AX-167314504	0	43865734
27	AX-168064551	0	35435701
19	AX-167583830	0	49316805
14	AX-167619894	0	17454842
17	AX-167676757	0	62355678
22	AX-167651897	0	33547515
1	AX-168027869	0	31002246
2	AX-167906061	0	73130990
8	AX-167279700	0	2019027
24	AX-167838893	0	30089264
1	AX-167567900	0	40659756
0	AX-167658784	0	0
30	AX-167678477	0	36372893
16	AX-167992636	0	46561548
19	AX-167038234	0	34862559
8	AX-168014424	0	45467160
17	AX-167612508	0	8624170
17	AX-167699184	0	46743873
6	AX-167951602	0	59133523
18	AX-167930458	0	17832533
31	AX-167946700	0	5274311
34	AX-167802668	0	49995438
27	AX-168039586	0	41929692
7	AX-167884781	0	48507107
2	AX-167574511	0	60499741
1	AX-167618439	0	116672606
5	AX-167274694	0	81545008
22	AX-167062383	0	59318582
6	AX-167721101	0	63595132
21	AX-167927134	0	37609822
8	AX-167996456	0	36713755
2	AX-167716399	0	44271065
15	AX-167129486	0	708371
21	AX-167110811	0	33661362
1	AX-168042591	0	88064830
3	AX-167959319	0	90837675
9	AX-167640249	0	21341093
23	AX-167074668	0	15383416
1	AX-167827523	0	118335304
7	AX-167900546	0	53641666
22	AX-167608088	0	24211664
32	AX-167586688	0	32126328
17	AX-167767565	0	24664625
9	AX-167983947	0	13202823
7	AX-167835304	0	43457980
27	AX-168100314	0	33721011
3	AX-168125258	0	33417257
7	AX-168248704	0	69462019
15	AX-167973048	0	61648984
4	AX-167156632	0	8311044
2	AX-168054001	0	7689742
14	AX-167712390	0	37949290
13	AX-167062871	0	648151
23	AX-167316000	0	36938582
15	AX-167678638	0	63640384
1	AX-167772673	0	41744406
20	AX-167836917	0	34718086
34	AX-167832190	0	32935152
21	AX-168095814	0	39925063
11	AX-168048027	0	28073015
20	AX-167856863	0	8031100
2	AX-167809744	0	68678425
12	AX-167974622	0	71419018
1	AX-168082515	0	32707933
22	AX-167691597	0	54408372
19	AX-167727548	0	22342005
39	AX-167114371	0	5181393
18	AX-167913441	0	14566120
3	AX-167921005	0	78178639
32	AX-167941822	0	9461912
6	AX-167848792	0	8650718
14	AX-167545222	0	24366537
1	AX-168209007	0	42340171
23	AX-167802476	0	45586139
7	AX-167891141	0	49713743
34	AX-167664396	0	24608159
17	AX-167626939	0	11480401
10	AX-167788362	0	64515840
24	AX-167766907	0	28922992
11	AX-167333911	0	52251236
5	AX-167530336	0	72407493
6	AX-168036528	0	54737027
1	AX-168122877	0	96440924
30	AX-167826857	0	39501542
10	AX-167112804	0	59174296
1	AX-167776383	0	47815585
32	AX-168016053	0	19757042
7	AX-167770835	0	26101335
6	AX-167903566	0	13215988
12	AX-167062675	0	36006475
10	AX-167292598	0	27868963
17	AX-168098607	0	28535227
4	AX-167699210	0	87552717
24	AX-167946109	0	40662141
7	AX-167620409	0	30427238
22	AX-167529219	0	14785940
6	AX-167571597	0	12649408
30	AX-167910493	0	39615492
15	AX-168058781	0	33766914
7	AX-167943139	0	58066569
18	AX-167629367	0	39263892
3	AX-167807401	0	78078678
26	AX-167968795	0	30075687
10	AX-167524668	0	13342429
2	AX-167833798	0	50172079
10	AX-167537753	0	15335994
12	AX-167832838	0	51565938
18	AX-168013197	0	24663124
16	AX-167741474	0	12749759
29	AX-167635991	0	10624901
5	AX-167935417	0	57816704
29	AX-167826013	0	12526334
26	AX-167049005	0	2785787
6	AX-167805003	0	11085982
30	AX-167796028	0	36103351
9	AX-167055156	0	42248909
32	AX-168089833	0	9206279
39	AX-167812437	0	11143776
10	AX-167105698	0	33886128
5	AX-167746035	0	79945140
39	AX-167305889	0	87529141
13	AX-168005326	0	50975619
7	AX-168022325	0	10704694
28	AX-167105015	0	29093341
6	AX-167626429	0	28476965
9	AX-167860703	0	52657168
33	AX-167678778	0	27908620
7	AX-167778697	0	67862992
16	AX-167611619	0	29806929
14	AX-167657007	0	55941418
30	AX-167331407	0	37864667
14	AX-167917620	0	14960616
3	AX-167097462	0	93352032
28	AX-167131992	0	31440916
39	AX-168005795	0	88587882
1	AX-167987297	0	35215954
5	AX-167695203	0	83855705
18	AX-167068235	0	24546816
8	AX-167946856	0	36846089
17	AX-167554107	0	20935937
29	AX-167973065	0	12244515
18	AX-167594944	0	28097810
4	AX-168043719	0	11091105
15	AX-167765638	0	55898530
31	AX-167575580	0	31441889
3	AX-168051457	0	63601075
14	AX-167660905	0	16735421
12	AX-167952620	0	57597068
1	AX-167794479	0	70488158
7	AX-168092359	0	7306444
7	AX-168062701	0	14132202
38	AX-167799327	0	14956082
36	AX-168053800	0	10282546
0	AX-167826315	0	0
3	AX-167123211	0	84879193
5	AX-167681199	0	14067108
20	AX-167550120	0	17916045
39	AX-167293948	0	871181
28	AX-167067457	0	15520879
38	AX-167086605	0	14668420
39	AX-167881549	0	2344521
33	AX-167089374	0	28411044
20	AX-167767942	0	28784487
33	AX-167902383	0	14295093
3	AX-167569410	0	42034669
36	AX-167772213	0	24023582
11	AX-167608984	0	5678861
10	AX-167644580	0	49140543
27	AX-167090541	0	23579683
9	AX-167613381	0	37772908
21	AX-167801174	0	18760114
38	AX-167708704	0	23224328
10	AX-168110151	0	57778313
13	AX-167786706	0	25163721
15	AX-167133768	0	33942703
11	AX-167723273	0	11019820
1	AX-168211584	0	74128322
38	AX-168072162	0	19380243
29	AX-167882970	0	32096215
7	AX-167322243	0	40897790
38	AX-168027197	0	15160189
10	AX-167777416	0	30275772
10	AX-167082280	0	3870900
4	AX-167765750	0	14181126
5	AX-167554246	0	84863790
1	AX-167958772	0	37205756
27	AX-167632265	0	41556324
15	AX-167792592	0	45307436
15	AX-167148387	0	47375040
23	AX-167902497	0	13753104
4	AX-167968606	0	62829445
3	AX-167652248	0	90365849
24	AX-168016946	0	33359615
25	AX-167871694	0	5909805
13	AX-167706229	0	59663177
14	AX-168056723	0	20492335
5	AX-167624740	0	25187915
27	AX-167751839	0	11732656
26	AX-167132097	0	13180728
2	AX-168075323	0	20842548
23	AX-167583686	0	2756500
7	AX-167738350	0	33913462
6	AX-167675420	0	67928890
31	AX-167706558	0	23542468
13	AX-167722564	0	49571655
15	AX-167033390	0	36228936
6	AX-167304000	0	26366628
6	AX-167045242	0	23288784
27	AX-167811412	0	38783462
37	AX-167527285	0	14528386
18	AX-167058902	0	2687975
38	AX-167817090	0	15707476
38	AX-167964637	0	17710322
8	AX-168045206	0	54069036
18	AX-167331670	0	48418826
17	AX-167279746	0	38637134
22	AX-167902006	0	36986366
7	AX-167294848	0	65973471
21	AX-167580602	0	43131410
18	AX-168089164	0	26639137
1	AX-167040341	0	119228955
6	AX-167775128	0	6726371
2	AX-167581967	0	56436427
3	AX-168003683	0	52279223
27	AX-167042562	0	10544584
11	AX-167045500	0	52496587
15	AX-168043520	0	32714769
28	AX-167766941	0	27138537
37	AX-167857507	0	19701502
17	AX-167035738	0	51288579
5	AX-167612764	0	85971475
32	AX-167780906	0	31498658
3	AX-167935239	0	82136379
8	AX-167808202	0	15422615
5	AX-168149629	0	9589917
2	AX-167698332	0	40485063
5	AX-167610084	0	50523186
36	AX-167919136	0	26512831
15	AX-168077415	0	38850936
26	AX-168047343	0	24650807
2	AX-168000295	0	53126547
33	AX-167754215	0	15406298
13	AX-167724510	0	56020323
28	AX-167613953	0	38022664
23	AX-168225104	0	41778184
20	AX-167872811	0	49901516
33	AX-167957895	0	15261381
0	AX-168097654	0	0
14	AX-167528913	0	58238109
5	AX-167900561	0	85303374
15	AX-168182130	0	4252528
38	AX-167849112	0	20522634
11	AX-168024744	0	13741052
38	AX-167533308	0	12672296
13	AX-167725698	0	21191615
9	AX-167595399	0	54693177
18	AX-167278528	0	50420030
12	AX-167307169	0	48217348
24	AX-167581039	0	28894753
25	AX-167290971	0	47589650
20	AX-168254021	0	18030365
13	AX-167301182	0	27857887
6	AX-167757287	0	70248157
2	AX-167753907	0	77349118
11	AX-167686620	0	58690471
23	AX-167692758	0	6314619
36	AX-167582928	0	4874288
20	AX-167130466	0	24331431
13	AX-167526453	0	20972300
6	AX-167696862	0	56934292
7	AX-167956581	0	64390041
4	AX-167095834	0	29836523
26	AX-167569535	0	10799763
22	AX-167966066	0	1358168
12	AX-168084820	0	17765519
6	AX-168111722	0	26704176
15	AX-167984327	0	23533772
32	AX-167683438	0	11346643
2	AX-167683208	0	50886965
23	AX-167094254	0	3769526
15	AX-167554973	0	25787704
20	AX-167812379	0	45761962
2	AX-168052017	0	47201269
36	AX-167291407	0	3495810
11	AX-167319361	0	24853219
19	AX-167742366	0	8993568
2	AX-167631458	0	49420597
39	AX-168020322	0	98555127
31	AX-167870980	0	34119980
32	AX-167070577	0	37648137
6	AX-167533956	0	76934683
25	AX-168053398	0	24248541
22	AX-167623516	0	43969531
31	AX-168089441	0	36840029
3	AX-167685699	0	72678205
29	AX-167981672	0	35991545
6	AX-167902657	0	14765013
18	AX-167104045	0	29853771
1	AX-167296405	0	74393086
5	AX-168127777	0	87933557
38	AX-167598123	0	18123785
24	AX-167588922	0	45524300
5	AX-167622285	0	27665522
14	AX-167525475	0	40838892
5	AX-167561592	0	65540724
29	AX-167688364	0	10924364
35	AX-167319648	0	11616914
12	AX-167325215	0	19211962
8	AX-167641006	0	53392743
21	AX-168014794	0	22120265
31	AX-167776253	0	21925298
18	AX-167833105	0	38956744
35	AX-167748267	0	15241576
21	AX-167333899	0	8160532
8	AX-167638014	0	20447450
7	AX-167985451	0	69818324
31	AX-167282098	0	17432259
23	AX-168046945	0	42463795
17	AX-168034265	0	41663559
2	AX-167650362	0	23041521
5	AX-167788901	0	8563420
6	AX-167883313	0	24414207
13	AX-167873037	0	43460245
10	AX-167709929	0	51064234
10	AX-167546601	0	68266743
4	AX-167565319	0	36181546
22	AX-167621231	0	29781394
1	AX-167577174	0	17229634
33	AX-167765634	0	17480213
19	AX-168180667	0	48209194
33	AX-167969595	0	4645795
39	AX-167313729	0	37947216
11	AX-167748699	0	58032375
19	AX-167719800	0	36111327
35	AX-168006993	0	25221432
32	AX-167117607	0	16490856
3	AX-167573884	0	82713002
10	AX-167741515	0	49038116
12	AX-167754396	0	48600956
4	AX-167776837	0	39642314
9	AX-167926292	0	16729683
31	AX-167665324	0	17601586
28	AX-167612213	0	20790213
4	AX-167561695	0	82789002
3	AX-167642899	0	25819130
8	AX-167870345	0	6482080
3	AX-167967552	0	8818037
2	AX-167716031	0	24346598
6	AX-167604788	0	11659972
23	AX-167053373	0	35437474
37	AX-167953183	0	13683598
12	AX-167580145	0	64183621
15	AX-168107355	0	43660602
13	AX-167712836	0	49387298
34	AX-167090968	0	32278041
1	AX-167610389	0	75639097
14	AX-167938908	0	30556680
1	AX-167850837	0	30553211
35	AX-167597185	0	6666187
20	AX-167781724	0	53978825
25	AX-167532605	0	15311462
27	AX-167764536	0	26347076
11	AX-167708090	0	43257295
35	AX-167898117	0	12662202
33	AX-167589128	0	31203396
38	AX-167851441	0	6764431
22	AX-168076072	0	14877370
30	AX-167828334	0	10231335
20	AX-167080066	0	3862457
24	AX-167724684	0	6093153
1	AX-167279340	0	81754260
15	AX-167715109	0	54947537
20	AX-168097159	0	46206122
15	AX-168125760	0	25507293
38	AX-167306986	0	6829393
25	AX-167569020	0	14005253
3	AX-167571384	0	3494838
7	AX-167121173	0	11702219
38	AX-167919992	0	6161792
3	AX-167031932	0	22706347
31	AX-168039369	0	8612674
14	AX-167880993	0	34858208
10	AX-167319720	0	43166649
12	AX-167649410	0	14540160
8	AX-167323220	0	62859087
2	AX-167762850	0	74872754
1	AX-168106293	0	98699095
21	AX-167552582	0	6463460
20	AX-167074745	0	26013509
8	AX-167082335	0	31347183
2	AX-167965474	0	79455884
28	AX-167653897	0	3852282
9	AX-167880256	0	41640502
11	AX-168067572	0	3568548
11	AX-167726668	0	14226198
8	AX-167870233	0	19529161
29	AX-167742358	0	24390835
3	AX-167821588	0	49471032
5	AX-168000623	0	23329288
19	AX-167972762	0	51389007
23	AX-167981086	0	17156771
17	AX-167117240	0	14271333
14	AX-167616196	0	49065569
36	AX-168036742	0	20403975
13	AX-167976617	0	36321365
3	AX-168005586	0	60398052
1	AX-168102049	0	25898784
27	AX-167768341	0	33506923
9	AX-167550408	0	59418498
26	AX-167677544	0	32682663
30	AX-168172815	0	38459348
4	AX-167947829	0	26602946
4	AX-168064161	0	80646564
5	AX-167889349	0	17702238
10	AX-167750837	0	23610616
8	AX-168046311	0	37242535
6	AX-167810285	0	69271161
16	AX-167578589	0	53274296
18	AX-167705795	0	30848126
37	AX-167978018	0	4499041
1	AX-167288547	0	31303527
39	AX-167666306	0	78754111
3	AX-167960015	0	31070932
32	AX-167909924	0	15665125
11	AX-167701416	0	37023389
8	AX-167066129	0	45430760
17	AX-168089364	0	11655915
14	AX-167114469	0	52564078
2	AX-168072929	0	74294277
22	AX-167139145	0	11636661
4	AX-167965256	0	27462180
6	AX-167124647	0	55978616
4	AX-167697369	0	17033172
3	AX-167726954	0	91399081
6	AX-168018235	0	68580862
7	AX-167963955	0	33072120
38	AX-167069697	0	6217403
16	AX-167104865	0	23215532
16	AX-167851151	0	32669372
15	AX-167618335	0	60062906
1	AX-168012788	0	80034090
36	AX-167875059	0	10619878
19	AX-168095237	0	48796422
17	AX-167985250	0	20638817
12	AX-168133180	0	9048839
13	AX-168056554	0	59871057
11	AX-167540875	0	7918160
34	AX-167679004	0	9461754
35	AX-167792081	0	16910183
25	AX-167114273	0	6787715
5	AX-167794221	0	62918389
8	AX-167143111	0	54843851
26	AX-168082669	0	7324005
23	AX-167054098	0	1834576
23	AX-167877248	0	45820986
12	AX-167148621	0	14086701
27	AX-167334409	0	43431231
7	AX-167777362	0	2181489
24	AX-167985453	0	13489500
1	AX-167784119	0	63300937
16	AX-167157437	0	53368341
39	AX-167036925	0	65667665
21	AX-167824808	0	246334
13	AX-167856745	0	39933843
13	AX-167904924	0	4658192
21	AX-168109523	0	42873520
30	AX-167788374	0	31731661
6	AX-167748374	0	74863883
3	AX-167747314	0	63242469
39	AX-167913640	0	10855045
18	AX-167287129	0	53620018
20	AX-167734989	0	8875598
23	AX-168100057	0	35477602
5	AX-167329352	0	8302385
32	AX-168039387	0	24820000
5	AX-167937682	0	14915322
15	AX-167599866	0	54222244
11	AX-168075026	0	15276616
25	AX-168056603	0	26402998
4	AX-168036635	0	83268236
39	AX-167968222	0	3839648
28	AX-167319073	0	27624054
25	AX-167852186	0	38184630
15	AX-167972506	0	63394047
35	AX-167060641	0	9897615
3	AX-167136045	0	22791423
36	AX-168095122	0	22524762
2	AX-167612580	0	21144846
7	AX-168023671	0	35356668
13	AX-168165874	0	41392461
20	AX-167960881	0	3451247
4	AX-167706350	0	26136416
3	AX-167865108	0	14356468
25	AX-167880842	0	42168332
20	AX-167874258	0	21358993
22	AX-167712125	0	59088419
13	AX-167611528	0	49601482
6	AX-167795348	0	24546905
25	AX-167951923	0	35975861
4	AX-168004244	0	47184172
6	AX-167743086	0	70718859
1	AX-167037925	0	8812208
19	AX-167567551	0	9269607
3	AX-168046767	0	16280118
13	AX-167861851	0	16837168
13	AX-167051951	0	50485582
6	AX-167031825	0	50195401
28	AX-167111561	0	3329252
21	AX-167866324	0	15203388
15	AX-167629608	0	41754411
32	AX-167153049	0	11356936
8	AX-167821446	0	4708852
8	AX-167793479	0	60687932
39	AX-167104544	0	97424521
8	AX-167555710	0	21917447
4	AX-167579739	0	7081113
0	AX-167983372	0	0
9	AX-168078551	0	59602922
37	AX-167079382	0	5826825
4	AX-167146677	0	1472670
7	AX-167318430	0	78393575
21	AX-167748807	0	45294430
22	AX-167859803	0	10727143
18	AX-167812116	0	42302201
15	AX-167134951	0	52968119
28	AX-167755057	0	32030673
4	AX-168098811	0	60895649
38	AX-167793195	0	10180201
5	AX-167129629	0	17396875
22	AX-167612992	0	45773897
0	AX-167552526	0	0
5	AX-167621108	0	7412778
20	AX-167734279	0	7661630
7	AX-167066031	0	78398197
28	AX-167890137	0	32682203
2	AX-167851915	0	16337715
24	AX-167804776	0	41856394
12	AX-167955129	0	10861425
10	AX-167955502	0	63311769
34	AX-167085139	0	7347239
9	AX-167914364	0	28629708
35	AX-167680109	0	2801978
34	AX-167896015	0	31026790
24	AX-168082338	0	9153815
12	AX-167315549	0	20362355
6	AX-167810530	0	6820439
38	AX-167875518	0	17776235
35	AX-167791349	0	13136863
10	AX-167977126	0	33256801
35	AX-168074974	0	15393727
0	AX-167644699	0	0
32	AX-167891829	0	13082214
37	AX-167698119	0	28546320
13	AX-167813346	0	17618974
9	AX-167630949	0	49967937
5	AX-168010366	0	70598219
6	AX-167713836	0	63657263
3	AX-167778942	0	73736935
28	AX-167585788	0	39317008
18	AX-167895006	0	24513672
11	AX-167541927	0	41086517
1	AX-167719847	0	97073561
8	AX-167882814	0	24663153
17	AX-167084541	0	54054380
8	AX-167662686	0	30189185
18	AX-167268861	0	12496408
33	AX-167059260	0	6304851
31	AX-167090385	0	6819930
4	AX-167529078	0	43844337
11	AX-167702153	0	59697905
1	AX-167852235	0	92704919
9	AX-167805893	0	30027314
20	AX-167742867	0	32730051
3	AX-167147388	0	50958681
8	AX-167701587	0	65279182
34	AX-167578290	0	4615784
6	AX-167614647	0	44309741
24	AX-167700828	0	22892084
22	AX-167841951	0	39864195
23	AX-167839855	0	14730309
1	AX-167718651	0	7199776
36	AX-167664071	0	11391509
1	AX-167106300	0	83639798
14	AX-168027365	0	15328951
37	AX-168081064	0	27585458
4	AX-167977684	0	50795627
18	AX-167051327	0	28618819
29	AX-168068628	0	39550817
10	AX-167854888	0	67779509
9	AX-167971656	0	41096162
13	AX-167895433	0	38743487
3	AX-167052785	0	50216832
14	AX-167791477	0	52410861
12	AX-167817744	0	55181929
38	AX-167786359	0	3983077
27	AX-167307475	0	41867475
1	AX-167947704	0	97777018
26	AX-168012013	0	6711340
8	AX-167603531	0	12758188
39	AX-167532099	0	78616562
15	AX-167116055	0	33415833
35	AX-167710949	0	22279920
19	AX-168057811	0	9482836
27	AX-167990896	0	16845279
16	AX-167300416	0	23791081
11	AX-167679443	0	58154096
13	AX-167698029	0	48914931
31	AX-168183785	0	28905883
36	AX-167948177	0	24267508
35	AX-167712673	0	24240989
6	AX-167670800	0	55209039
17	AX-167049914	0	57056769
10	AX-167052469	0	52988194
11	AX-167027934	0	56224705
31	AX-167920046	0	19954296
34	AX-167902382	0	36424680
2	AX-168053388	0	53822354
28	AX-167600774	0	23791631
19	AX-167951220	0	46126144
26	AX-167841839	0	20304321
19	AX-167665519	0	14500086
3	AX-167653053	0	94266705
2	AX-167620623	0	66712375
16	AX-167278136	0	34050745
16	AX-167732958	0	27745250
13	AX-167860166	0	44888678
30	AX-167582843	0	14590759
6	AX-167720178	0	69386788
34	AX-167987052	0	31114333
6	AX-167044544	0	72804593
20	AX-167068768	0	24287563
35	AX-167898621	0	23396655
11	AX-167150391	0	13697114
25	AX-167599882	0	20323529
28	AX-167307186	0	16555218
39	AX-167635581	0	82181635
27	AX-167805094	0	31163649
15	AX-167775491	0	30996999
25	AX-167535670	0	41421968
10	AX-167911864	0	26271864
6	AX-167607959	0	59784819
11	AX-168159094	0	30642258
14	AX-167806106	0	55523481
19	AX-168135129	0	44224256
26	AX-167688633	0	18081680
27	AX-167761871	0	13037108
6	AX-168102415	0	7496319
20	AX-167103348	0	10599405
5	AX-167640574	0	18128021
20	AX-167980575	0	43067457
20	AX-167910070	0	53424508
18	AX-167954411	0	44490062
16	AX-168038574	0	30859931
10	AX-167139283	0	59936510
8	AX-167650585	0	67352645
38	AX-168050921	0	10300159
20	AX-167897776	0	41204000
14	AX-167092799	0	52808654
7	AX-167586613	0	59936977
9	AX-167614843	0	13676023
11	AX-167862864	0	17606729
30	AX-167894536	0	22596249
24	AX-168108881	0	40048367
6	AX-167612686	0	68323035
25	AX-167334651	0	44981503
7	AX-168083663	0	740202
35	AX-167947323	0	20778371
34	AX-167602783	0	15520818
27	AX-167752940	0	26738036
1	AX-167708372	0	34026749
37	AX-167947811	0	9118031
14	AX-167283472	0	44378192
9	AX-167268727	0	9790995
25	AX-167846446	0	19737031
36	AX-167851470	0	16394495
39	AX-167035114	0	67977938
27	AX-168065160	0	28173195
35	AX-168088526	0	21882951
16	AX-167786906	0	45300663
16	AX-168070871	0	44399937
15	AX-167765859	0	48491292
3	AX-167753139	0	67887627
5	AX-167764946	0	83535970
10	AX-167713281	0	29691375
5	AX-167586669	0	16872490
23	AX-167782890	0	16668833
31	AX-168227626	0	14561460
37	AX-167551171	0	23924911
17	AX-167786846	0	24177255
33	AX-167903862	0	26533213
14	AX-168047712	0	20247709
14	AX-167832117	0	28810054
11	AX-168066508	0	69521085
0	AX-167976648	0	0
15	AX-167130054	0	55331904
6	AX-167530978	0	57724331
5	AX-168025698	0	72424150
14	AX-168149447	0	12076458
0	AX-167091207	0	0
17	AX-167956748	0	8602629
15	AX-167974312	0	61487115
28	AX-167736644	0	24641431
6	AX-168072794	0	36750841
36	AX-167873655	0	26066000
3	AX-167086018	0	21440764
12	AX-167689844	0	52163611
23	AX-167612261	0	1665128
15	AX-167653724	0	40681244
16	AX-167721908	0	53816935
27	AX-167604071	0	28397408
22	AX-168091996	0	22255009
3	AX-167990987	0	25318909
5	AX-168050189	0	75904678
3	AX-167074900	0	14221044
0	AX-167945323	0	0
28	AX-168042891	0	4460127
20	AX-167895857	0	44603688
17	AX-168044324	0	11934622
2	AX-167714330	0	37207596
27	AX-167731684	0	41483263
11	AX-167793262	0	72473310
5	AX-167901603	0	7786084
23	AX-167980788	0	16194063
7	AX-168024631	0	70543715
20	AX-168183614	0	7582274
3	AX-167527552	0	74989674
24	AX-168095212	0	45935625
7	AX-167299234	0	18577630
8	AX-167135543	0	31053303
17	AX-168074011	0	54437945
22	AX-167954897	0	21054242
6	AX-168096791	0	54247880
31	AX-167773196	0	23326367
27	AX-167783479	0	36898543
1	AX-168069913	0	20568409
26	AX-167693915	0	16958173
4	AX-167913721	0	44324434
6	AX-168054331	0	70621411
15	AX-167612281	0	42409632
4	AX-167691469	0	12480354
14	AX-167836649	0	40203507
6	AX-167291481	0	45527711
37	AX-167568427	0	30709886
0	AX-167824560	0	0
7	AX-167846345	0	4106466
3	AX-167733666	0	52500241
16	AX-167986572	0	40971995
10	AX-167135496	0	59543943
35	AX-168089597	0	10047887
9	AX-167051014	0	28917539
2	AX-167753791	0	42907578
38	AX-167922164	0	5404537
7	AX-167724379	0	1321249
32	AX-168070073	0	6478521
29	AX-168102549	0	1493596
12	AX-167801100	0	62679289
20	AX-167552146	0	34294974
1	AX-167793613	0	24153457
36	AX-167144250	0	3782394
24	AX-167314980	0	19239656
19	AX-167997894	0	31258249
21	AX-167258751	0	19079321
19	AX-167995531	0	3506772
6	AX-167816954	0	11125056
19	AX-167908053	0	32457515
19	AX-168093569	0	51126780
25	AX-167772298	0	23285356
19	AX-167858466	0	5971857
1	AX-168070881	0	31774983
21	AX-167302190	0	23519746
17	AX-167316261	0	13120062
17	AX-167723450	0	61246345
28	AX-167085353	0	14069715
3	AX-167084363	0	82388341
7	AX-167592103	0	10192392
7	AX-167604320	0	8134031
19	AX-167727138	0	12487987
31	AX-167864338	0	6896371
14	AX-167940485	0	4842900
12	AX-167132356	0	61898561
12	AX-168101085	0	8232690
7	AX-168069884	0	9920305
25	AX-167696025	0	34109380
26	AX-167941582	0	38628744
31	AX-167622809	0	21035385
7	AX-167331012	0	69055862
21	AX-167905370	0	34120874
22	AX-167649354	0	53115504
1	AX-167980737	0	15711626
7	AX-167749035	0	47055366
24	AX-167853742	0	33686918
36	AX-167627915	0	26007083
20	AX-167134768	0	31577542
4	AX-168060002	0	56758596
7	AX-168106392	0	75853589
3	AX-167644632	0	58634956
9	AX-167731100	0	15497224
31	AX-167924150	0	17099694
14	AX-167993939	0	31646275
9	AX-168009699	0	59467135
20	AX-167606114	0	47387338
15	AX-167906943	0	32405176
25	AX-167987691	0	24208521
5	AX-168089357	0	72827336
4	AX-167325121	0	478639
9	AX-167657390	0	40062678
9	AX-167790836	0	39073035
37	AX-167296310	0	26094887
18	AX-168195470	0	15792974
10	AX-167724345	0	29275451
15	AX-167042972	0	7011758
31	AX-167909707	0	19123135
8	AX-167684423	0	15322909
12	AX-168021097	0	54095493
20	AX-167776795	0	45672237
10	AX-167982552	0	28628989
24	AX-167847830	0	18585358
23	AX-168127117	0	45320408
31	AX-167608083	0	23321368
20	AX-167658022	0	31152654
14	AX-167740307	0	47320019
20	AX-167694951	0	30204916
0	AX-167025997	0	0
24	AX-168079784	0	29515568
12	AX-167864244	0	8876996
26	AX-167889531	0	10482196
1	AX-168015078	0	96783862
21	AX-167541010	0	13935758
18	AX-167781414	0	38103938
35	AX-167890710	0	853236
33	AX-167808879	0	13241212
33	AX-167976920	0	29517199
26	AX-167775955	0	14003703
24	AX-167790641	0	38147009
11	AX-167108106	0	41964073
8	AX-167132090	0	58358680
38	AX-167523778	0	6410430
29	AX-167745348	0	1872923
2	AX-167785915	0	31930809
3	AX-167805488	0	91948906
0	AX-167841248	0	0
7	AX-167976514	0	29192568
3	AX-167526223	0	85831084
3	AX-167885096	0	75002193
36	AX-167740870	0	30395332
35	AX-168072937	0	5272399
1	AX-167764608	0	22122939
5	AX-167991312	0	52277146
27	AX-167312586	0	20591192
22	AX-167924768	0	41860586
33	AX-167138959	0	9226323
6	AX-167713118	0	64583587
13	AX-167688142	0	56371453
11	AX-167826986	0	23039154
35	AX-168057683	0	23524161
32	AX-168094497	0	39025609
18	AX-167051449	0	22503745
39	AX-167877727	0	8944757
9	AX-168086862	0	17849637
4	AX-167945241	0	48641309
31	AX-167038558	0	4739255
4	AX-168104093	0	8499114
31	AX-167065735	0	29258261
28	AX-167571777	0	34485447
8	AX-167118147	0	54820210
12	AX-167627162	0	28723572
3	AX-167888734	0	50062880
1	AX-167634448	0	119678064
11	AX-167814021	0	6303542
17	AX-167865309	0	43383852
35	AX-167101431	0	1382185
20	AX-167084904	0	29760228
19	AX-167759868	0	13560174
21	AX-168036202	0	49901934
39	AX-167137991	0	190895
18	AX-167696406	0	19790644
35	AX-167121898	0	4192452
10	AX-167735313	0	21904232
31	AX-167580748	0	13737889
35	AX-167827281	0	1124575
0	AX-167979125	0	0
22	AX-167027431	0	56668713
31	AX-167527862	0	1594121
27	AX-167790929	0	28101427
9	AX-167959453	0	34424253
35	AX-167736458	0	24676022
16	AX-167599273	0	42287991
15	AX-167988479	0	31197777
5	AX-167884951	0	24932501
30	AX-167817516	0	34016596
5	AX-168143620	0	33112551
16	AX-167619991	0	43983796
23	AX-167535071	0	42340247
1	AX-168021895	0	97135396
23	AX-167780893	0	49681795
6	AX-167695254	0	48561448
33	AX-167958818	0	16585825
14	AX-167905768	0	42630650
13	AX-167926556	0	47570322
17	AX-168275008	0	27012628
6	AX-168037418	0	50482908
35	AX-167953901	0	7105933
13	AX-167762788	0	20640641
16	AX-167948057	0	36483636
34	AX-167322517	0	29194082
26	AX-167753043	0	23630908
32	AX-168008823	0	35263182
39	AX-167557468	0	107179506
18	AX-168064965	0	53088041
17	AX-167984479	0	31853587
9	AX-167049203	0	36311191
1	AX-167704967	0	32460005
35	AX-167590402	0	17461573
14	AX-167996697	0	56149732
5	AX-167309153	0	29065794
8	AX-167957580	0	23580876
26	AX-168021938	0	17403758
14	AX-167896611	0	35721735
1	AX-167096462	0	54129289
32	AX-167621610	0	37513148
12	AX-167767383	0	9533560
1	AX-167534772	0	30386380
25	AX-168068510	0	33537900
10	AX-167092000	0	62400837
28	AX-168099681	0	7626539
28	AX-167659845	0	13901597
15	AX-167794252	0	52589321
39	AX-167736586	0	20835995
11	AX-167867202	0	72009812
12	AX-167263034	0	31625323
6	AX-168083208	0	38272305
8	AX-167781250	0	69355974
10	AX-167551834	0	5288719
9	AX-167982497	0	13646948
1	AX-168013702	0	27440746
6	AX-168040094	0	35748223
25	AX-167564770	0	47614067
2	AX-167801392	0	77149559
25	AX-167775464	0	41419926
12	AX-168025046	0	30297925
12	AX-167548913	0	23856100
10	AX-168016555	0	62248929
2	AX-167631944	0	2793419
22	AX-167669166	0	24062229
26	AX-167795384	0	31326790
36	AX-168086520	0	6676604
1	AX-167727519	0	32377954
14	AX-167843248	0	35490215
28	AX-167549404	0	25597259
14	AX-167692022	0	57394235
16	AX-167632128	0	35873450
7	AX-167554097	0	20568834
17	AX-168137505	0	40208621
11	AX-167756052	0	21679407
26	AX-167897837	0	5396768
1	AX-168023017	0	106706238
13	AX-167802383	0	45730332
21	AX-168030353	0	35977422
2	AX-167980881	0	53462596
7	AX-167583699	0	7317399
24	AX-168183353	0	30057615
3	AX-168051186	0	90002665
20	AX-167307154	0	44971976
8	AX-167993910	0	16549863
8	AX-167751978	0	18903822
14	AX-167952096	0	48273349
32	AX-167559572	0	9117209
16	AX-167043847	0	35023345
2	AX-167969157	0	49930999
1	AX-168094549	0	68114459
22	AX-167990990	0	12211964
1	AX-168143879	0	49905262
5	AX-167724280	0	22031041
3	AX-167660584	0	54800152
5	AX-167130536	0	49380330
29	AX-167946515	0	1123753
28	AX-167775684	0	23336621
37	AX-167052620	0	26290914
17	AX-168076754	0	27536645
4	AX-168012928	0	69103194
5	AX-167543496	0	15789722
32	AX-168075278	0	32874327
1	AX-167929313	0	61764767
25	AX-167157642	0	38465131
15	AX-167641044	0	53858732
4	AX-167753890	0	76729567
8	AX-167850914	0	11953479
35	AX-167912437	0	15077612
23	AX-167652841	0	46110943
9	AX-167910925	0	37492761
4	AX-167948479	0	31412018
1	AX-167642459	0	23731429
32	AX-167692028	0	4499266
11	AX-167097174	0	72101481
3	AX-167770468	0	58201674
22	AX-167756104	0	55590420
28	AX-167057388	0	22762921
20	AX-167778221	0	37073098
28	AX-167845715	0	40155438
5	AX-167615261	0	20948607
7	AX-167115303	0	33433765
35	AX-167575297	0	20023453
11	AX-167837389	0	41613085
12	AX-167832653	0	67229752
27	AX-168001785	0	29974663
14	AX-168167575	0	59297731
18	AX-168069659	0	7061497
6	AX-167125151	0	6431663
27	AX-167716796	0	43516057
37	AX-167846683	0	18209800
15	AX-167720392	0	50857620
22	AX-167649663	0	26079958
2	AX-168096252	0	35690127
2	AX-167285701	0	40536956
10	AX-167791145	0	35281612
13	AX-168037409	0	20510484
27	AX-167944167	0	19713834
39	AX-168074801	0	100816215
7	AX-168086729	0	62726346
13	AX-167689927	0	47785852
27	AX-167328652	0	8130412
2	AX-167580589	0	21371151
1	AX-167278966	0	110581969
0	AX-167929656	0	0
21	AX-167958190	0	11125758
16	AX-167088609	0	27607892
12	AX-167635208	0	2826644
32	AX-167931235	0	20069521
22	AX-167112878	0	28379666
12	AX-167872760	0	70173193
13	AX-167091280	0	14381257
28	AX-167733561	0	381370
8	AX-168104785	0	17269558
16	AX-167786489	0	32280664
26	AX-167704572	0	13326176
29	AX-167817743	0	26397265
23	AX-167963325	0	8772094
15	AX-167576323	0	4955126
39	AX-168088468	0	1729725
15	AX-167687865	0	40285564
14	AX-167861420	0	24973766
8	AX-167981525	0	49006021
22	AX-167901253	0	32714572
6	AX-167332826	0	53240579
18	AX-167862075	0	45880858
38	AX-167925408	0	20197869
22	AX-168208961	0	21204627
31	AX-167795526	0	13522786
21	AX-167876981	0	38976464
16	AX-167087097	0	31131615
37	AX-167876730	0	14037831
1	AX-167919193	0	11391339
23	AX-167899228	0	47575297
24	AX-167874122	0	36977462
32	AX-167048296	0	8564380
2	AX-167976922	0	73175175
17	AX-167647891	0	63358899
0	AX-167147329	0	0
10	AX-168107118	0	32272808
6	AX-167693287	0	11280929
23	AX-168106179	0	35433903
7	AX-167830654	0	36958610
9	AX-167570894	0	19664685
2	AX-167816883	0	62341859
8	AX-168199524	0	51747098
12	AX-167147869	0	44791734
7	AX-167075351	0	71511687
3	AX-167637961	0	52275442
26	AX-168088956	0	2813521
1	AX-167762640	0	77048694
13	AX-167879324	0	47091259
11	AX-167789535	0	56639962
11	AX-167775743	0	69183665
22	AX-167327856	0	46264023
3	AX-167641115	0	86877050
2	AX-167936290	0	7774092
17	AX-167296449	0	48226871
23	AX-167938654	0	22669701
5	AX-167635618	0	49929952
21	AX-167038307	0	49783659
18	AX-168287219	0	31120174
20	AX-167837523	0	28246813
12	AX-167731458	0	70905160
17	AX-167929078	0	31310654
5	AX-167068793	0	81913161
8	AX-167795936	0	29292454
28	AX-167134460	0	24374564
34	AX-167791205	0	19069613
32	AX-168036240	0	40395820
0	AX-168003022	0	0
2	AX-167744325	0	76734970
7	AX-167864613	0	49216127
4	AX-167573442	0	60065613
33	AX-167778673	0	2192683
25	AX-167893662	0	26856009
14	AX-167876473	0	12385985
23	AX-167743216	0	38258389
39	AX-168162152	0	31184833
5	AX-167568175	0	82825457
2	AX-167523508	0	11839123
18	AX-167970659	0	36182520
4	AX-168096864	0	9391553
35	AX-167063138	0	9447918
7	AX-167723813	0	63070741
18	AX-167561795	0	45964886
13	AX-167802618	0	50079155
13	AX-167867544	0	15999338
4	AX-168004113	0	45783832
6	AX-167268177	0	10975089
14	AX-167843172	0	40805453
27	AX-167740848	0	14061471
6	AX-167817243	0	28913258
17	AX-167919712	0	51685172
14	AX-167544603	0	46097688
27	AX-167785960	0	12074913
2	AX-167607194	0	69801568
32	AX-167539222	0	10560048
13	AX-167125539	0	10238313
34	AX-167731781	0	48421017
23	AX-167290650	0	32883886
29	AX-167732555	0	37024136
4	AX-168055755	0	51920141
11	AX-168003515	0	7177451
3	AX-168036478	0	30678238
8	AX-167326176	0	30630555
5	AX-167042684	0	88501096
13	AX-167285737	0	1509296
24	AX-167795366	0	3895119
17	AX-167137900	0	12419765
22	AX-167783338	0	56610267
36	AX-167966666	0	17026540
21	AX-167987441	0	36680649
11	AX-167033962	0	41117605
22	AX-167958164	0	15527151
24	AX-167625439	0	27101672
0	AX-167285980	0	0
1	AX-167575874	0	76001974
34	AX-167943213	0	29319684
32	AX-167643829	0	39530387
34	AX-167972748	0	36247538
28	AX-167936626	0	25625307
6	AX-167967701	0	68555055
2	AX-167852569	0	68610830
16	AX-167709985	0	12796272
9	AX-167990383	0	19612760
7	AX-167760550	0	9493878
3	AX-167807875	0	78437148
19	AX-167640795	0	23638676
39	AX-167639770	0	66285213
18	AX-167727537	0	39067898
3	AX-167657918	0	90742179
7	AX-167712524	0	49671213
24	AX-167754678	0	31371927
31	AX-167680976	0	12948416
38	AX-168073778	0	901594
8	AX-167889031	0	33726626
10	AX-167141210	0	7508816
17	AX-167335215	0	63490152
1	AX-168032091	0	74953163
27	AX-168146891	0	30191402
3	AX-167894123	0	11402096
19	AX-167679783	0	19052392
2	AX-167950444	0	74796577
8	AX-167632799	0	59817617
12	AX-167839995	0	18497090
5	AX-167087151	0	50640458
38	AX-168049637	0	15921234
26	AX-167637197	0	1034891
26	AX-167848232	0	1093843
19	AX-168023451	0	9502354
26	AX-167859222	0	33610251
0	AX-167523308	0	0
11	AX-168039763	0	16456301
26	AX-167532428	0	33874076
18	AX-167804301	0	15036815
3	AX-167912370	0	68415446
11	AX-167945921	0	27625710
7	AX-167987652	0	71536507
27	AX-168153779	0	45801348
11	AX-167928786	0	17639725
7	AX-167631384	0	60005701
10	AX-167694861	0	55937438
22	AX-167820679	0	38781264
26	AX-168050002	0	15022003
39	AX-168023896	0	5774660
35	AX-167976530	0	5818879
14	AX-167896779	0	57030789
31	AX-168100794	0	31772100
6	AX-167688041	0	59768069
6	AX-167598568	0	37557620
23	AX-167523761	0	25696592
31	AX-167601217	0	20759889
6	AX-168031900	0	72580756
16	AX-167700449	0	51186405
5	AX-168065248	0	64735676
7	AX-167883174	0	75734462
1	AX-167874069	0	121587862
16	AX-167151435	0	46541621
18	AX-167693054	0	36155323
14	AX-167572166	0	56964973
25	AX-167901788	0	40011994
8	AX-167111172	0	25682227
7	AX-167644852	0	62922765
1	AX-168094711	0	20211155
31	AX-168069444	0	23566794
12	AX-167961840	0	50084435
36	AX-168105216	0	25351913
15	AX-167810332	0	32694821
18	AX-167894549	0	36865166
1	AX-167966399	0	112263699
36	AX-167666712	0	6820470
12	AX-167587002	0	56173727
6	AX-167619526	0	62112152
6	AX-167857244	0	12321164
39	AX-167823130	0	66199917
13	AX-167080199	0	13707381
39	AX-167038783	0	99167644
18	AX-167784502	0	32436145
37	AX-167564147	0	27467420
37	AX-167665227	0	23732517
7	AX-167057995	0	4751644
5	AX-167763880	0	52249784
15	AX-167775511	0	13952504
39	AX-167931440	0	54292
7	AX-167727169	0	51362416
19	AX-167984473	0	30623988
25	AX-167984759	0	34506279
2	AX-167946278	0	77835812
6	AX-167103509	0	35146396
16	AX-167852815	0	18953108
16	AX-167846844	0	27152408
2	AX-167867596	0	4991419
9	AX-167922918	0	46559655
34	AX-167104319	0	8893595
11	AX-167905652	0	26218174
25	AX-167570520	0	41358060
4	AX-167126973	0	76731921
2	AX-167114159	0	72438134
8	AX-167966334	0	37192558
16	AX-167561505	0	25821935
1	AX-167814424	0	119395174
13	AX-168070269	0	11205896
39	AX-167026758	0	5278613
6	AX-167783562	0	22041644
17	AX-167782254	0	16782960
32	AX-167914617	0	37015837
33	AX-167274052	0	5646726
5	AX-168152210	0	86131713
16	AX-167742224	0	40669034
8	AX-167767073	0	45675905
2	AX-167993359	0	30081515
14	AX-168088176	0	20377834
9	AX-168071813	0	46168820
1	AX-167783398	0	36157558
35	AX-167556810	0	11964082
8	AX-167807257	0	12788755
15	AX-167952786	0	48321121
30	AX-167564118	0	27674524
39	AX-167115403	0	9614990
36	AX-168005621	0	26510096
38	AX-168054566	0	899551
0	AX-167886475	0	0
5	AX-167864749	0	59207314
31	AX-167992995	0	12443545
0	AX-167268510	0	0
6	AX-167913763	0	76492393
22	AX-168078767	0	28432962
38	AX-167840925	0	13328721
6	AX-167831323	0	78047951
6	AX-167288927	0	13089366
29	AX-167566792	0	12046153
19	AX-167036633	0	41293659
11	AX-167760081	0	72246868
15	AX-167525873	0	58374891
7	AX-168107611	0	58627853
18	AX-167867166	0	29771490
30	AX-167869403	0	13903967
16	AX-168098283	0	38071715
18	AX-167287592	0	47586357
20	AX-167665465	0	30003838
0	AX-167532924	0	0
7	AX-168091404	0	23665033
25	AX-167096408	0	13579572
30	AX-167776223	0	24370058
8	AX-167874942	0	39060579
23	AX-168049598	0	16409491
11	AX-167853627	0	40167901
4	AX-168125689	0	80529840
17	AX-167905256	0	23712961
28	AX-167863063	0	40622825
4	AX-167679204	0	69514320
39	AX-167657791	0	81864815
26	AX-167592416	0	20582129
26	AX-168100064	0	22879480
28	AX-167759272	0	20049427
13	AX-167819498	0	56413519
20	AX-168048019	0	30733546
28	AX-168065121	0	25178474
10	AX-167622084	0	3041037
28	AX-167672444	0	30803115
12	AX-167914307	0	70600890
15	AX-167543600	0	58808727
3	AX-167881252	0	61865104
24	AX-167871465	0	9047937
23	AX-167683036	0	50612794
15	AX-167124700	0	47368314
34	AX-167839199	0	22772146
34	AX-167990235	0	44275455
16	AX-167618758	0	33807784
19	AX-167654737	0	51817272
6	AX-167654765	0	55526237
19	AX-167723515	0	48665762
39	AX-167600863	0	98977777
2	AX-167145784	0	41878738
25	AX-167572082	0	9429827
7	AX-168037296	0	32265030
22	AX-167136174	0	40068565
11	AX-167744630	0	71516545
23	AX-167094077	0	33155422
8	AX-168107147	0	36724806
29	AX-167049008	0	22087308
12	AX-168221426	0	69669188
34	AX-168108382	0	9232230
32	AX-168062801	0	37502088
38	AX-167949386	0	12855043
18	AX-167038813	0	22378574
3	AX-168027131	0	21215499
5	AX-167098578	0	77339035
10	AX-167084652	0	27611580
22	AX-167975976	0	36949420
39	AX-167735975	0	104591843
30	AX-167878156	0	38719844
23	AX-167290119	0	48873647
36	AX-167769985	0	25465279
26	AX-167799628	0	14830906
33	AX-167852456	0	22258008
38	AX-167862331	0	17159688
1	AX-167741434	0	106044619
19	AX-167958320	0	4225674
20	AX-167938055	0	29957491
7	AX-167947841	0	51439061
3	AX-167330392	0	14147757
24	AX-168082171	0	39302770
1	AX-167315150	0	26830653
10	AX-167856982	0	9506252
11	AX-168099416	0	58707859
17	AX-167656036	0	1503245
29	AX-167857259	0	16854352
39	AX-167113975	0	3756125
11	AX-167727220	0	44891967
38	AX-168121996	0	2872983
18	AX-167984556	0	31155229
32	AX-167759307	0	18863794
31	AX-167973199	0	29844030
6	AX-167033829	0	25498927
6	AX-167933060	0	76080857
26	AX-167792031	0	23613493
28	AX-168031729	0	20780862
10	AX-167742467	0	28912640
21	AX-167843840	0	7847542
25	AX-167892941	0	34576575
5	AX-167966096	0	13045893
26	AX-167038019	0	20367755
21	AX-168041554	0	44039441
11	AX-167094434	0	40494499
36	AX-167118548	0	6384113
0	AX-167635739	0	0
16	AX-167720557	0	32425016
1	AX-167324349	0	15756679
27	AX-167604642	0	28739472
8	AX-168145842	0	20448592
3	AX-168110462	0	69869080
8	AX-168067364	0	11341413
1	AX-167671448	0	54794374
2	AX-167689980	0	60618445
8	AX-167781009	0	51384930
25	AX-167843534	0	47674792
25	AX-168065764	0	22971390
38	AX-167592469	0	12157454
9	AX-167854266	0	50826050
11	AX-168079782	0	32894204
19	AX-167732666	0	16325167
39	AX-168083280	0	7280787
21	AX-167320807	0	47450867
14	AX-167610799	0	35155762
10	AX-167650511	0	58709902
27	AX-167949708	0	37071928
18	AX-167294242	0	49291327
19	AX-167060490	0	13358597
27	AX-167968018	0	35075274
28	AX-167901753	0	37863769
34	AX-167105633	0	46341571
1	AX-167293370	0	71559160
31	AX-167595539	0	18307096
3	AX-167818305	0	93342851
6	AX-168014708	0	36300445
1	AX-167649437	0	53744766
17	AX-167830433	0	19478989
1	AX-167050724	0	8343624
8	AX-167933757	0	58422414
10	AX-167565359	0	45503341
0	AX-168091027	0	0
18	AX-168070458	0	23324721
17	AX-167150211	0	31755813
23	AX-167682514	0	5419706
30	AX-167995623	0	32295868
24	AX-168286790	0	513104
15	AX-167683069	0	50028912
31	AX-167608431	0	18455616
25	AX-167985849	0	49442001
23	AX-167734301	0	9126911
34	AX-167280683	0	45607390
6	AX-167812610	0	14407669
22	AX-168020182	0	44217132
12	AX-167732518	0	67566133
11	AX-167877475	0	47667614
39	AX-167525656	0	13520119
33	AX-167319436	0	5086781
35	AX-167158555	0	25732802
3	AX-167955764	0	88642273
24	AX-168033385	0	34285352
13	AX-168102807	0	53540794
10	AX-167050091	0	49744265
13	AX-167579533	0	38634218
26	AX-167787387	0	38545905
16	AX-167849371	0	51007648
38	AX-167718690	0	13164997
17	AX-167720373	0	24893831
33	AX-167630306	0	1647243
5	AX-167936848	0	23951017
38	AX-168019398	0	6579364
7	AX-167647702	0	50789938
18	AX-167692590	0	5569160
20	AX-167624555	0	56193158
3	AX-167753667	0	35823584
30	AX-167838857	0	35055702
29	AX-168074216	0	34484781
7	AX-167522935	0	6523487
23	AX-167817913	0	33647225
9	AX-167853298	0	42336043
14	AX-168215850	0	46345080
5	AX-167792054	0	75963955
18	AX-167630738	0	31615694
5	AX-167294663	0	26204649
31	AX-167715079	0	27374090
3	AX-167032038	0	93411751
4	AX-167960278	0	21699513
31	AX-167739075	0	19972794
27	AX-167070270	0	45050597
24	AX-167884961	0	26305938
7	AX-167907037	0	77249774
7	AX-167862034	0	76881463
13	AX-167941829	0	15032756
3	AX-167546679	0	24785835
3	AX-167835818	0	12110208
6	AX-167823534	0	19017745
15	AX-167726424	0	8147867
29	AX-167891037	0	23078615
20	AX-167864539	0	11596580
29	AX-168092429	0	27773833
25	AX-167073497	0	3740116
12	AX-167553673	0	19672771
36	AX-167629357	0	24462549
1	AX-167868423	0	60387577
1	AX-168108425	0	121255866
19	AX-168071331	0	41995684
23	AX-167549661	0	13267517
6	AX-167966726	0	27870699
4	AX-167557938	0	75093962
24	AX-167567856	0	11018738
9	AX-167562500	0	39783678
23	AX-167649021	0	37937630
1	AX-167803509	0	34976579
22	AX-167873674	0	36465442
6	AX-167579836	0	32442709
36	AX-167820729	0	27293705
34	AX-167822387	0	30169719
21	AX-167767822	0	4263909
2	AX-167749215	0	75467291
10	AX-168032617	0	25973534
12	AX-167886668	0	9879164
37	AX-168028034	0	5675686
1	AX-168109202	0	94728660
24	AX-167870856	0	44655843
35	AX-167065033	0	13621602
8	AX-167890813	0	37218875
17	AX-167039770	0	56733027
0	AX-167548889	0	0
14	AX-168025876	0	21193563
24	AX-167535789	0	33123832
25	AX-167097013	0	3019329
3	AX-168034254	0	52770472
6	AX-167722234	0	27906718
34	AX-167740662	0	19514283
1	AX-168017070	0	97261788
4	AX-167948766	0	75623836
26	AX-167816066	0	1569753
22	AX-167936152	0	52035126
6	AX-167842801	0	78283234
25	AX-167993594	0	46829909
3	AX-167060887	0	52566184
35	AX-167323735	0	1457820
24	AX-168055111	0	24504234
18	AX-167970415	0	37659745
2	AX-168021828	0	66293314
11	AX-167603650	0	45399716
19	AX-167058903	0	16750517
22	AX-167064112	0	34769276
3	AX-167129791	0	84607816
10	AX-167753620	0	42374711
13	AX-167879110	0	26638459
34	AX-167793321	0	45129148
19	AX-167039985	0	45240486
36	AX-167063426	0	30182857
38	AX-168183595	0	18500879
3	AX-167892398	0	50027487
7	AX-167522349	0	8577380
30	AX-167939620	0	35108702
8	AX-167845319	0	39185271
5	AX-167696813	0	40597714
4	AX-167820130	0	16736520
3	AX-167047317	0	92590233
25	AX-167625927	0	34242607
7	AX-167751635	0	50222589
28	AX-168066919	0	39183132
17	AX-168026648	0	42615854
22	AX-167939979	0	15643599
9	AX-167823784	0	50831282
7	AX-167832778	0	72499199
5	AX-167314489	0	16363569
39	AX-167741739	0	29824390
15	AX-167054173	0	56719724
28	AX-167126145	0	28354394
26	AX-167922455	0	15462578
4	AX-167043603	0	58924116
0	AX-167896533	0	0
0	AX-167851258	0	0
38	AX-167979538	0	14557244
28	AX-167693811	0	5634327
22	AX-167910606	0	35388260
14	AX-167966901	0	52710502
27	AX-167330917	0	13000398
34	AX-167795379	0	49455619
4	AX-167639198	0	84873680
15	AX-167676670	0	57501744
19	AX-167849039	0	41194201
5	AX-167970285	0	59339031
30	AX-167286537	0	28224009
2	AX-168053644	0	23625657
3	AX-167933661	0	36725879
31	AX-167571601	0	16653831
15	AX-167321824	0	44219717
29	AX-167641727	0	25797672
5	AX-167834201	0	86159382
29	AX-167864548	0	25233849
29	AX-167694718	0	29198845
8	AX-167656211	0	66962316
4	AX-167533546	0	24948362
25	AX-167815549	0	31926313
0	AX-167087398	0	0
30	AX-168124686	0	17666042
3	AX-167567835	0	21645804
3	AX-167780757	0	65608338
6	AX-168096589	0	70296160
3	AX-167685777	0	48778496
28	AX-167126525	0	5934208
21	AX-168031446	0	12652633
20	AX-167527135	0	46789321
18	AX-168078128	0	36178085
40	AX-167495962	0	304537
39	AX-167052614	0	104822862
15	AX-167935867	0	47760862
13	AX-168026957	0	24365366
15	AX-167126338	0	27649848
9	AX-167979253	0	51154775
18	AX-167593485	0	31374388
14	AX-167090991	0	5947733
8	AX-167613694	0	13558087
22	AX-167883916	0	44049709
6	AX-168061931	0	69371083
20	AX-167059968	0	10135581
6	AX-167119079	0	60577231
14	AX-167964327	0	11972747
28	AX-167321075	0	2376341
2	AX-167732814	0	19523087
13	AX-168032108	0	55555129
12	AX-167661191	0	12760232
13	AX-168004839	0	9422174
37	AX-168044733	0	13414485
17	AX-167995949	0	21886293
9	AX-167762130	0	31170162
37	AX-167042324	0	15993336
31	AX-167998099	0	12016271
2	AX-167804751	0	37826530
1	AX-167918388	0	63052595
10	AX-167773984	0	67604372
9	AX-167908674	0	28881072
23	AX-167677853	0	18794230
18	AX-167914306	0	29162111
32	AX-167622011	0	6239198
5	AX-167934371	0	54761832
8	AX-167589616	0	37553458
4	AX-167887393	0	66608678
3	AX-167685268	0	25065316
10	AX-167794851	0	63170658
22	AX-167921623	0	25299129
23	AX-167634291	0	22768666
19	AX-167615576	0	27112870
27	AX-167975123	0	26980041
3	AX-168036492	0	6916820
3	AX-167594358	0	12511116
21	AX-167721232	0	36669805
13	AX-167614739	0	16302924
2	AX-167953072	0	47504201
34	AX-167838795	0	34463795
9	AX-168000547	0	30816939
32	AX-167717355	0	24807798
11	AX-167809604	0	53704000
25	AX-167636412	0	33769459
19	AX-168066846	0	40851414
12	AX-167149130	0	53289737
27	AX-167906520	0	31840054
36	AX-168090694	0	5314169
3	AX-167807558	0	61817381
2	AX-167789789	0	13327406
15	AX-168196348	0	55587446
3	AX-167807249	0	9730631
1	AX-167128588	0	5390458
18	AX-167675990	0	44447708
2	AX-167736329	0	24081277
25	AX-168010856	0	30550083
35	AX-168077828	0	10895515
7	AX-167095426	0	27943027
23	AX-168058420	0	14149457
15	AX-167845310	0	8876650
18	AX-167900524	0	1788702
27	AX-167970615	0	4909896
1	AX-168078756	0	31407194
4	AX-168089458	0	63327681
35	AX-168091664	0	743761
19	AX-167138396	0	48408768
8	AX-167912605	0	22869483
2	AX-167563093	0	40680261
8	AX-167743060	0	62763299
2	AX-167979857	0	15189282
31	AX-167064207	0	1158855
16	AX-167581773	0	31183954
30	AX-167110216	0	12029762
5	AX-167925602	0	33607781
31	AX-167787588	0	30686184
23	AX-167760548	0	27153923
1	AX-167929784	0	32905492
25	AX-168040894	0	14734246
1	AX-167112347	0	93583373
29	AX-168011596	0	38743827
38	AX-167602615	0	20340758
2	AX-167828075	0	19873745
3	AX-168065777	0	72061076
2	AX-167911708	0	59901164
17	AX-167072800	0	32063894
22	AX-167570851	0	17251730
19	AX-167566553	0	18310650
6	AX-167574267	0	17333975
17	AX-167937748	0	36506185
15	AX-167745546	0	20226722
24	AX-167097937	0	38361597
1	AX-167149628	0	89138144
30	AX-167874261	0	15897118
1	AX-168058485	0	21763408
21	AX-167939969	0	10027864
4	AX-167970937	0	41602336
7	AX-167085050	0	20345883
1	AX-167853418	0	72867499
3	AX-167804935	0	36168269
5	AX-167858044	0	15491949
15	AX-167326415	0	32210741
36	AX-167047807	0	17935612
33	AX-168057869	0	28811193
11	AX-167662303	0	46514166
11	AX-167090315	0	22430257
30	AX-167265757	0	33961795
18	AX-167760194	0	12297642
8	AX-167572280	0	25515784
32	AX-167096948	0	38798415
32	AX-167073231	0	30288201
5	AX-167579463	0	73050953
31	AX-167651529	0	38604435
3	AX-167036302	0	25252656
5	AX-167078111	0	71188218
22	AX-167637313	0	13028015
6	AX-167911228	0	21379957
31	AX-167538648	0	19730245
5	AX-167799131	0	52419816
33	AX-167581346	0	27932068
13	AX-167984712	0	55758256
14	AX-167997825	0	45168059
6	AX-167050711	0	28444961
23	AX-167964635	0	38633309
35	AX-168104822	0	22936879
13	AX-168002666	0	44732271
24	AX-167569250	0	41521130
35	AX-168182071	0	1368805
26	AX-167720512	0	4068696
4	AX-168055535	0	48479431
7	AX-167315286	0	38844266
7	AX-167929658	0	17299594
25	AX-167993211	0	11759280
5	AX-167825642	0	81876212
29	AX-167662284	0	11600341
12	AX-167061754	0	22907815
22	AX-167737728	0	21886704
27	AX-167836484	0	21456227
27	AX-167996217	0	15373780
8	AX-168096201	0	41358854
27	AX-167948162	0	24628238
7	AX-167075442	0	75024610
1	AX-167959057	0	75382825
19	AX-167109350	0	48223266
33	AX-167936701	0	27222350
14	AX-167041560	0	12943895
30	AX-167119153	0	6201984
4	AX-167270757	0	21772776
8	AX-167940156	0	56022313
4	AX-168090869	0	21805089
14	AX-167614669	0	17499309
5	AX-167110670	0	71927584
36	AX-167751029	0	22761382
7	AX-167901960	0	51497902
26	AX-167914094	0	4205603
20	AX-168005442	0	54749380
38	AX-167704207	0	23671223
30	AX-167766165	0	4129914
8	AX-168110512	0	68473371
10	AX-167882368	0	17811640
12	AX-167935567	0	9475293
1	AX-167767323	0	111108929
3	AX-167947167	0	87712319
14	AX-168172111	0	4260548
13	AX-167867400	0	39247362
21	AX-167102389	0	10600784
1	AX-167966216	0	55721621
8	AX-167995072	0	48931524
17	AX-167891863	0	3509753
8	AX-168097902	0	55620513
7	AX-167701074	0	79362536
11	AX-168276935	0	13227543
2	AX-167663621	0	80290351
21	AX-167599375	0	18967472
33	AX-167588351	0	4181371
34	AX-167829828	0	46864563
16	AX-167852471	0	53114381
34	AX-167719260	0	30237518
39	AX-168037510	0	45790254
3	AX-167673613	0	18120880
7	AX-167777266	0	51669245
10	AX-167671190	0	39691145
20	AX-167989940	0	28836512
8	AX-167611098	0	30468706
26	AX-167567567	0	2783678
12	AX-167890787	0	68537933
0	AX-167097998	0	0
23	AX-167060053	0	43115985
19	AX-167950700	0	50802561
3	AX-168015655	0	15930907
25	AX-167666088	0	47090079
1	AX-167674777	0	102923925
3	AX-167772020	0	53665517
18	AX-168082561	0	37675386
16	AX-167549340	0	46871891
27	AX-168025932	0	35421797
36	AX-167754088	0	22998436
5	AX-167985027	0	64949856
22	AX-167535406	0	26636349
6	AX-167083267	0	23117423
5	AX-167720528	0	12539138
7	AX-167064148	0	57678803
5	AX-167626523	0	74236263
20	AX-167754004	0	7512588
10	AX-167894266	0	29807707
1	AX-168037953	0	23817347
14	AX-167087579	0	14553358
15	AX-167100053	0	24940518
32	AX-167037008	0	10127054
20	AX-167278134	0	40964252
19	AX-168033998	0	24856814
7	AX-167650864	0	47900165
1	AX-167557788	0	89903643
19	AX-167796590	0	39185136
1	AX-167940249	0	21153627
5	AX-167745004	0	24611117
20	AX-167211653	0	56061313
11	AX-167749498	0	25177136
35	AX-167148595	0	4155562
11	AX-167967984	0	43542485
27	AX-168125003	0	16396010
6	AX-167731347	0	71508493
1	AX-167796564	0	111202930
16	AX-167844445	0	5500464
35	AX-167644794	0	8672375
8	AX-167899875	0	41336278
2	AX-167089980	0	51763530
7	AX-167074782	0	58189617
27	AX-167529528	0	36914396
34	AX-167083550	0	31341426
29	AX-167652778	0	18261344
11	AX-167782332	0	37923079
14	AX-167537412	0	58588257
9	AX-167693948	0	28897209
17	AX-167266164	0	37778573
37	AX-167969059	0	22304186
4	AX-167079869	0	80729555
27	AX-167658014	0	27659438
29	AX-168038205	0	11263098
24	AX-167714966	0	35765256
15	AX-167039429	0	12138094
23	AX-167751704	0	46303734
7	AX-167904301	0	62409001
24	AX-167610488	0	34436888
18	AX-167029604	0	22977124
6	AX-168004000	0	79893527
5	AX-167867970	0	54442918
19	AX-168034843	0	36207349
20	AX-168158122	0	31246132
4	AX-167683829	0	13745390
22	AX-167977860	0	12810107
30	AX-167278353	0	33138053
8	AX-167722133	0	71554149
5	AX-167915172	0	17775460
4	AX-168037517	0	9850671
36	AX-167329599	0	22601810
1	AX-167770193	0	95149871
19	AX-167667907	0	19584272
10	AX-167849734	0	7263563
1	AX-167958640	0	71301331
16	AX-167617524	0	45431436
10	AX-168162370	0	31598091
10	AX-167153598	0	47406013
12	AX-167636437	0	28810412
15	AX-167864050	0	30863296
7	AX-167606110	0	26242387
7	AX-167557629	0	70077143
22	AX-167906984	0	59249681
22	AX-167656139	0	29142865
6	AX-168073290	0	20132306
20	AX-167093835	0	27883439
34	AX-167979825	0	13379929
6	AX-167036120	0	5128183
33	AX-167934036	0	3347942
25	AX-167866556	0	43930330
12	AX-167942748	0	42129029
31	AX-167732137	0	9977269
13	AX-167746170	0	32140447
3	AX-167912318	0	52682696
2	AX-167933223	0	5325892
7	AX-167040618	0	59098080
17	AX-167744918	0	37870783
34	AX-167936563	0	30758291
3	AX-167948895	0	60597243
6	AX-167815456	0	6286764
26	AX-167682954	0	21030856
3	AX-167775872	0	87863461
34	AX-168123670	0	44777988
14	AX-167832165	0	55343923
13	AX-168023393	0	32542729
26	AX-168067661	0	18940212
29	AX-167970454	0	4610272
21	AX-167600820	0	16007477
29	AX-167567970	0	3381820
31	AX-167824819	0	26082474
5	AX-167827971	0	57849808
9	AX-167126919	0	42654099
9	AX-167800800	0	42384390
8	AX-167972814	0	71050436
36	AX-167903145	0	14762055
32	AX-168024397	0	18251135
28	AX-168061200	0	36543636
3	AX-167311368	0	54984752
1	AX-167081255	0	67376509
31	AX-167577885	0	35699377
18	AX-167633257	0	37110505
27	AX-167633459	0	36517946
0	AX-167534902	0	0
38	AX-167883857	0	11035156
1	AX-167979485	0	66724056
15	AX-167997258	0	12564288
15	AX-167631193	0	62938336
7	AX-167895491	0	7041443
1	AX-168029230	0	60402392
1	AX-167777027	0	30689874
12	AX-167760109	0	17470420
15	AX-167634933	0	27724621
3	AX-167865184	0	68692157
27	AX-167600476	0	10449347
26	AX-167269131	0	5989163
5	AX-167870910	0	64041944
23	AX-167693801	0	23341632
21	AX-167984075	0	11888568
14	AX-167575344	0	27724951
31	AX-167883574	0	8348318
35	AX-167678949	0	21873431
7	AX-168012195	0	80129298
20	AX-168045426	0	17198290
31	AX-167701894	0	12044860
16	AX-167799578	0	27158808
37	AX-167959649	0	28326669
8	AX-167101292	0	6502690
14	AX-167117377	0	33126956
8	AX-167788694	0	68771138
27	AX-167936829	0	38019472
22	AX-167071081	0	8317107
7	AX-167671599	0	27916470
6	AX-167054868	0	66135509
18	AX-167831238	0	16654969
28	AX-167764524	0	24875237
15	AX-167304152	0	18040535
32	AX-168059829	0	15816768
25	AX-167074062	0	1453769
30	AX-167036987	0	19468728
9	AX-167330807	0	18824061
14	AX-167049726	0	34546784
17	AX-167080162	0	34255857
10	AX-167845827	0	50983945
21	AX-167315269	0	28857119
34	AX-167307212	0	23402029
39	AX-167626712	0	3191506
1	AX-168094933	0	86535687
15	AX-168072211	0	43352127
12	AX-167993904	0	16620750
3	AX-167105825	0	4301702
33	AX-167913739	0	27961033
31	AX-167806984	0	325645
2	AX-167126334	0	12675010
19	AX-167962255	0	21730347
17	AX-167327768	0	18584841
23	AX-168081738	0	48731819
15	AX-167663283	0	19212766
13	AX-167929868	0	56673348
13	AX-168066585	0	39252229
5	AX-168085038	0	84239576
19	AX-167787992	0	23095357
3	AX-167688777	0	56821337
33	AX-167656932	0	5764346
15	AX-167110961	0	37317188
19	AX-168018766	0	52641614
20	AX-167615144	0	2635669
5	AX-167539417	0	8381779
19	AX-167660728	0	39804065
24	AX-167773793	0	39263920
25	AX-167813139	0	50067305
8	AX-167707942	0	67968918
7	AX-167961534	0	49776826
4	AX-167772569	0	14676121
2	AX-167278814	0	72045263
15	AX-167909745	0	44724101
36	AX-167643575	0	6761617
24	AX-167163974	0	40066576
11	AX-167736200	0	63673261
0	AX-167273930	0	0
11	AX-167063919	0	47990594
38	AX-167680955	0	20785332
0	AX-167494998	0	0
12	AX-167934765	0	42661746
6	AX-167981366	0	37713147
36	AX-167643164	0	27945653
10	AX-167691038	0	48020491
13	AX-167722922	0	32832605
25	AX-168008018	0	15973728
4	AX-167621058	0	45932684
37	AX-167684971	0	14293717
7	AX-168023485	0	10907680
4	AX-168183077	0	83744364
29	AX-167747760	0	4262471
29	AX-167550258	0	14839594
31	AX-167954556	0	14403241
4	AX-167740973	0	57182997
37	AX-167311391	0	23325310
14	AX-167825806	0	45700328
2	AX-167718810	0	71844527
3	AX-167545076	0	22890368
23	AX-167882322	0	17330309
37	AX-167722488	0	10103994
5	AX-167747108	0	33757303
11	AX-167809267	0	15866094
24	AX-168050497	0	13330233
28	AX-167079447	0	34362764
1	AX-167760568	0	56806335
29	AX-168048357	0	4701612
5	AX-167869223	0	14680747
30	AX-167674528	0	17278408
17	AX-167126109	0	14426282
4	AX-168078129	0	47366170
31	AX-168106956	0	22591588
24	AX-167753746	0	38471377
18	AX-167869299	0	50998360
10	AX-167760645	0	54120871
13	AX-167582205	0	13496655
1	AX-167613191	0	117745867
29	AX-167638833	0	27819021
35	AX-168181904	0	25172112
14	AX-167678553	0	38471697
30	AX-167281175	0	10597043
34	AX-168152345	0	16414212
35	AX-167312192	0	1037903
10	AX-167632891	0	26804990
3	AX-167284872	0	55938524
22	AX-167915443	0	43877726
24	AX-167103372	0	1729742
38	AX-167029620	0	6937987
36	AX-167850887	0	6087832
25	AX-167585770	0	31527404
35	AX-167758901	0	10616349
6	AX-167069469	0	63334905
22	AX-167918420	0	39961995
28	AX-167102056	0	25964139
1	AX-167613494	0	55163744
21	AX-167625390	0	36356224
19	AX-167759504	0	27679001
13	AX-167704783	0	34829669
9	AX-168040938	0	48312302
14	AX-167536778	0	22288776
8	AX-167869456	0	2115446
16	AX-167869286	0	27283857
6	AX-167747088	0	23075221
10	AX-168061637	0	34077264
32	AX-167852365	0	31518374
8	AX-167587431	0	36586503
7	AX-167626304	0	61234154
16	AX-167594228	0	34586659
3	AX-167676038	0	50705446
17	AX-167209315	0	43677778
33	AX-167655634	0	28987865
6	AX-167841130	0	13198575
4	AX-167059554	0	68745259
4	AX-167922410	0	41910736
3	AX-167211107	0	87466550
9	AX-168042959	0	44159479
18	AX-167919146	0	29610601
1	AX-167552578	0	84186852
9	AX-167909553	0	26951792
7	AX-167919876	0	57157140
4	AX-167053769	0	10710370
32	AX-168070906	0	27494249
5	AX-167279483	0	64652746
38	AX-167717003	0	10792138
2	AX-168077414	0	8768657
23	AX-167690052	0	28245472
3	AX-167668187	0	84988333
16	AX-167639933	0	7175729
12	AX-167883992	0	10084287
4	AX-167985242	0	13528280
8	AX-167716891	0	6483936
3	AX-167109109	0	13064580
22	AX-167082592	0	51485790
28	AX-167733378	0	21410074
1	AX-167821359	0	51321098
38	AX-167948617	0	21546653
28	AX-167063653	0	38411345
14	AX-168067192	0	20775895
2	AX-167956951	0	45639761
1	AX-167939591	0	9925602
8	AX-167562205	0	61212487
4	AX-167857849	0	45695130
1	AX-167546069	0	34452822
17	AX-167592005	0	31781406
28	AX-167799454	0	15691734
28	AX-167806959	0	38910832
19	AX-167863964	0	28179388
1	AX-168058980	0	49366177
2	AX-167092318	0	46670361
10	AX-168263419	0	65548927
16	AX-167699203	0	19160684
6	AX-168060016	0	32428978
12	AX-167895796	0	9312137
1	AX-167870350	0	3164409
25	AX-167840450	0	41294404
25	AX-167871360	0	30530059
22	AX-167102564	0	33577012
33	AX-168107435	0	6102154
4	AX-167559109	0	37980496
2	AX-167759379	0	49209477
3	AX-167546058	0	15555805
36	AX-168077187	0	28396990
8	AX-167918897	0	56827725
6	AX-167631397	0	57777582
13	AX-167615216	0	31075199
31	AX-167853662	0	31412015
33	AX-167790159	0	29302507
1	AX-167108972	0	56558552
39	AX-167833892	0	15588125
1	AX-167943263	0	121618685
3	AX-167883644	0	55228410
5	AX-167983097	0	73265510
26	AX-167282463	0	6993045
39	AX-167783145	0	31752567
18	AX-167754198	0	51556810
36	AX-167727927	0	17788536
15	AX-167912922	0	45416839
21	AX-168048942	0	4315721
14	AX-167818065	0	260575
34	AX-167873091	0	23472583
23	AX-167090039	0	43788030
15	AX-167570567	0	33336600
29	AX-167574254	0	31099283
11	AX-167721509	0	71612260
26	AX-167627586	0	3311300
30	AX-167322293	0	10094829
33	AX-167795458	0	17345868
23	AX-167747756	0	21986388
21	AX-167308421	0	33981485
3	AX-167587289	0	74329054
13	AX-167654579	0	4733044
36	AX-168262052	0	23044425
7	AX-168084925	0	56577483
0	AX-167969558	0	0
18	AX-167764687	0	21838029
12	AX-168070425	0	8714933
19	AX-167725035	0	49689991
24	AX-167842160	0	43370518
12	AX-167097802	0	5550427
7	AX-167822656	0	32824463
33	AX-167557127	0	31057667
10	AX-168058663	0	51235924
21	AX-167559759	0	14191176
3	AX-167938952	0	3621918
10	AX-168066369	0	44187043
0	AX-167956322	0	0
19	AX-168029864	0	44549873
5	AX-167540454	0	6621137
30	AX-168125363	0	4874315
4	AX-167079544	0	12294429
10	AX-167586331	0	23686514
27	AX-167627064	0	27882571
20	AX-167331356	0	45694746
11	AX-167801158	0	60182957
23	AX-167828536	0	50716235
5	AX-167641905	0	73763903
22	AX-167631030	0	9850018
10	AX-167698199	0	2775025
13	AX-167770928	0	19549360
23	AX-167040611	0	13773447
10	AX-168079023	0	7552079
23	AX-168067435	0	47115381
10	AX-168065379	0	29556702
5	AX-167645666	0	12824105
10	AX-167686186	0	33205013
20	AX-167929223	0	28598149
25	AX-168089899	0	10613543
10	AX-167099876	0	5447089
16	AX-167883046	0	50650635
14	AX-167053307	0	54794820
38	AX-167733802	0	23679576
13	AX-167941830	0	61547105
6	AX-167820261	0	46080158
8	AX-167148658	0	45673746
2	AX-167111385	0	60100527
25	AX-167912622	0	20894101
23	AX-167775291	0	16789968
39	AX-167034917	0	74907138
0	AX-168095055	0	0
4	AX-168024752	0	8870735
20	AX-167883185	0	55101899
2	AX-167989101	0	41487295
8	AX-168024412	0	48630555
20	AX-167938841	0	25505306
27	AX-167332911	0	28804322
3	AX-167686671	0	59765408
28	AX-168014135	0	481485
16	AX-168024108	0	25715170
20	AX-167530119	0	36484249
33	AX-168069947	0	19567728
6	AX-167589788	0	75227561
8	AX-167595386	0	53821371
9	AX-167970187	0	51529481
2	AX-167751716	0	66481849
17	AX-167859798	0	48000855
24	AX-167534299	0	39061781
20	AX-168066164	0	16886541
39	AX-167075378	0	98536769
31	AX-167874472	0	2485772
36	AX-167674442	0	17270076
7	AX-167821356	0	40073554
31	AX-167957300	0	10284693
30	AX-167758290	0	19667829
14	AX-168009034	0	22415067
35	AX-168007455	0	14680308
26	AX-167979164	0	15650195
3	AX-167551701	0	81801554
22	AX-167913409	0	27436330
32	AX-167602700	0	17966941
21	AX-167753230	0	34205170
4	AX-167712102	0	3846392
16	AX-167524040	0	38364494
30	AX-167743579	0	13047755
2	AX-167036794	0	64033990
30	AX-167969504	0	20942251
13	AX-168034611	0	59936630
11	AX-167602741	0	16587763
13	AX-167683152	0	19599366
23	AX-168099085	0	42238618
12	AX-167734752	0	31113610
30	AX-167144661	0	14201820
20	AX-167904714	0	34760526
1	AX-167596745	0	54003839
11	AX-167967930	0	54572105
12	AX-167889057	0	59695795
5	AX-167697519	0	87219974
37	AX-167950947	0	15579681
31	AX-167770606	0	36950205
11	AX-167976616	0	63420046
32	AX-167804446	0	13442914
37	AX-167555176	0	26978963
16	AX-167774285	0	3879814
27	AX-167294360	0	14342273
13	AX-167532168	0	1796080
29	AX-167826554	0	36054970
10	AX-167747783	0	21956222
30	AX-167524399	0	16565197
28	AX-167809756	0	669274
7	AX-167555317	0	75073706
25	AX-167865744	0	29413315
4	AX-167765849	0	50416129
21	AX-167891324	0	43762237
0	AX-167344976	0	0
36	AX-167915878	0	26839498
12	AX-168064315	0	66592140
21	AX-167109515	0	33743341
13	AX-167635132	0	43651483
29	AX-167646942	0	8346698
27	AX-167124028	0	45761088
7	AX-167661536	0	58422095
37	AX-167860918	0	25179814
30	AX-167042215	0	23241842
38	AX-167566939	0	22907222
19	AX-167834096	0	43530080
5	AX-167864386	0	48359722
3	AX-167111387	0	51562875
17	AX-167721820	0	31926023
2	AX-167310515	0	41109501
16	AX-168003215	0	49295780
32	AX-167095261	0	36082157
29	AX-167639866	0	1099915
7	AX-167917192	0	79460956
1	AX-167983894	0	74957525
14	AX-168035617	0	13883188
25	AX-167608238	0	38769430
5	AX-168078251	0	75120053
12	AX-167121608	0	19002466
2	AX-167809997	0	73664152
38	AX-168054833	0	11392021
7	AX-167776873	0	279902
21	AX-167753207	0	19325037
7	AX-167837019	0	31153729
13	AX-168049732	0	10138919
11	AX-167085796	0	28071195
1	AX-167098034	0	43766428
0	AX-167140782	0	0
4	AX-167681582	0	63931962
10	AX-168102447	0	38913851
39	AX-167761702	0	97610859
33	AX-167960496	0	23001548
23	AX-167586801	0	19266077
14	AX-167565610	0	37766047
29	AX-168093186	0	36737150
5	AX-167050739	0	7475967
26	AX-167701067	0	10175829
24	AX-167982362	0	41310897
26	AX-167283217	0	6107275
33	AX-167760302	0	27679559
22	AX-167729033	0	26433884
15	AX-167866205	0	58624258
18	AX-167593397	0	36536901
14	AX-167682969	0	48524397
29	AX-167566577	0	26437844
11	AX-167288348	0	64149171
22	AX-167825725	0	37598674
34	AX-167575206	0	44308448
7	AX-167682501	0	74331248
30	AX-167541735	0	33640574
31	AX-167916802	0	25759533
8	AX-167205133	0	12276919
2	AX-167968530	0	78123742
32	AX-167904818	0	15223432
9	AX-167663865	0	36863942
20	AX-167136417	0	1667924
6	AX-167996371	0	79068565
5	AX-167941698	0	51645513
18	AX-167833162	0	8408960
1	AX-167715939	0	91095996
1	AX-167121776	0	8791451
15	AX-167301130	0	17098052
28	AX-168000907	0	41168583
38	AX-167699484	0	7853242
1	AX-168087516	0	54536866
2	AX-167088117	0	56507711
39	AX-167819047	0	81723433
26	AX-167565014	0	27072496
37	AX-167650991	0	17816601
29	AX-167819957	0	31841261
1	AX-167122977	0	91569037
9	AX-168182628	0	30666496
28	AX-167633080	0	23370865
4	AX-167850801	0	81186892
32	AX-167985187	0	25626249
1	AX-167326236	0	113941706
6	AX-167565173	0	77754735
24	AX-168040112	0	29394777
18	AX-167722694	0	50521722
21	AX-167827554	0	28006640
5	AX-167328446	0	62974347
19	AX-167615966	0	43665917
29	AX-168094968	0	26180639
28	AX-167979561	0	37042270
15	AX-167285540	0	12757878
33	AX-167987114	0	19615175
3	AX-167090402	0	24346058
34	AX-167048097	0	47868937
20	AX-167930600	0	25311812
26	AX-167719814	0	28700703
14	AX-167580827	0	48255387
3	AX-167935300	0	8153949
26	AX-167967427	0	28522490
14	AX-167861761	0	22643766
39	AX-167680874	0	9150599
39	AX-167873937	0	106559162
4	AX-167968631	0	83528515
0	AX-168249680	0	0
21	AX-167604096	0	47439047
11	AX-167967172	0	1614943
23	AX-167586852	0	44921918
18	AX-167751976	0	19956265
15	AX-167297383	0	555383
16	AX-167554353	0	13118689
17	AX-167945176	0	23833360
22	AX-167648366	0	26091880
37	AX-167585205	0	18880038
7	AX-167574964	0	30771929
5	AX-167746482	0	16209923
3	AX-167072091	0	90938724
26	AX-167795789	0	31677425
16	AX-167759318	0	31457569
22	AX-167654492	0	1305020
2	AX-167783750	0	12255858
5	AX-167824816	0	84348693
13	AX-167766237	0	62308565
15	AX-167527691	0	60315022
22	AX-167660306	0	42421009
31	AX-167961343	0	19745037
23	AX-167659637	0	46751887
25	AX-168103494	0	1437071
16	AX-168029578	0	34609206
6	AX-167702208	0	47194481
28	AX-168024655	0	7892666
24	AX-168245686	0	41228762
23	AX-167794611	0	13800041
27	AX-167929884	0	10591615
13	AX-167043384	0	27742024
16	AX-167825882	0	53806614
12	AX-167953040	0	27520616
7	AX-167996920	0	58507618
12	AX-167731407	0	17075983
37	AX-167759461	0	6362699
1	AX-167997210	0	95094539
2	AX-167629959	0	23379919
13	AX-168019435	0	46148024
23	AX-168006923	0	39297204
22	AX-168132057	0	59587673
24	AX-168001463	0	40762828
24	AX-167851858	0	21105216
4	AX-167958582	0	44757299
22	AX-167952201	0	45527092
2	AX-167791818	0	13612399
11	AX-167739077	0	64374638
15	AX-168065861	0	57156770
13	AX-167712488	0	60276753
21	AX-167757458	0	21791305
31	AX-167762870	0	12296206
37	AX-168036149	0	25787108
4	AX-167027775	0	48239637
32	AX-167051720	0	37630520
12	AX-167568660	0	17718594
8	AX-167775284	0	51479735
14	AX-167633269	0	31038308
10	AX-168101205	0	55037804
9	AX-167055353	0	19824263
2	AX-167834295	0	63686138
25	AX-167861471	0	47793746
23	AX-167635066	0	42268449
5	AX-167850754	0	38214810
9	AX-167652328	0	5213119
27	AX-167819475	0	34068468
28	AX-168060935	0	14236925
27	AX-167847041	0	9031348
9	AX-167279327	0	42835138
27	AX-167316053	0	29581319
12	AX-167644731	0	58282094
14	AX-167075180	0	12240981
31	AX-167810006	0	16568984
31	AX-167844819	0	3932145
4	AX-167906213	0	48558921
4	AX-167544674	0	51774942
4	AX-168002241	0	60431483
32	AX-167998889	0	27702402
12	AX-167993246	0	5132879
6	AX-167609295	0	35182228
27	AX-167967954	0	32568325
13	AX-167327619	0	42848169
3	AX-167706878	0	9801249
26	AX-168091908	0	14171622
34	AX-167541395	0	45718709
1	AX-168093213	0	28598929
4	AX-167630716	0	84695006
17	AX-167788972	0	12031856
35	AX-168122915	0	12598966
11	AX-167842080	0	63085852
3	AX-167737237	0	12367786
25	AX-167042157	0	42541945
34	AX-167103159	0	34270947
6	AX-167634600	0	24108813
7	AX-167558635	0	35477506
11	AX-167780758	0	68265730
30	AX-167676430	0	7178814
20	AX-167896558	0	23883755
14	AX-167096929	0	18024370
8	AX-167589184	0	17673780
12	AX-167844366	0	23923932
33	AX-168080649	0	27919554
9	AX-167744874	0	27662995
4	AX-167968559	0	19282801
33	AX-167967177	0	7634566
18	AX-168060171	0	36165387
24	AX-167582502	0	19194412
34	AX-167712299	0	30212375
7	AX-167614068	0	49161099
36	AX-167623458	0	13223658
12	AX-167618367	0	26214270
9	AX-168153719	0	1271825
7	AX-167312886	0	37043357
14	AX-167618280	0	28358742
10	AX-167066945	0	68841219
25	AX-167565584	0	23755157
33	AX-167041310	0	3490684
23	AX-167579165	0	12323780
3	AX-167738170	0	59990341
27	AX-167677942	0	22146086
9	AX-168046987	0	59814494
12	AX-167540293	0	59952473
10	AX-167622645	0	1965247
17	AX-167914215	0	24350470
14	AX-168046072	0	12865271
22	AX-167868802	0	22091847
4	AX-167532079	0	86359027
14	AX-167978630	0	55296131
12	AX-167897879	0	696563
37	AX-167074887	0	18932704
4	AX-167667497	0	29843212
19	AX-167064022	0	20668747
20	AX-167699076	0	23669419
26	AX-167522619	0	1711904
10	AX-167871144	0	1982254
18	AX-167656881	0	39001608
14	AX-167960637	0	29155172
1	AX-167299440	0	2205091
19	AX-167119428	0	51721709
36	AX-167747175	0	27350371
16	AX-167053743	0	27867412
4	AX-168002271	0	31466550
1	AX-167540079	0	82140540
40	AX-168199812	0	616418
39	AX-167988910	0	60033629
32	AX-167125803	0	41447537
17	AX-167628646	0	40588878
8	AX-167994404	0	61375705
3	AX-167661874	0	6864707
3	AX-167988396	0	45699182
20	AX-167882088	0	43080754
19	AX-167635306	0	11763583
4	AX-167280137	0	69715281
32	AX-167710850	0	24357793
11	AX-167093431	0	25217318
17	AX-167955468	0	8538795
13	AX-168093546	0	57111307
4	AX-167533634	0	56377139
29	AX-167626285	0	5417883
21	AX-167630492	0	49594246
17	AX-167083948	0	34842111
7	AX-167916962	0	46071237
8	AX-168086506	0	64931011
14	AX-168029846	0	22838489
30	AX-167677895	0	30579595
0	AX-167688115	0	0
20	AX-167758871	0	34557118
4	AX-167714171	0	17771109
9	AX-167889360	0	21240977
6	AX-167858734	0	55378807
14	AX-167568378	0	24786733
22	AX-167872846	0	18229761
37	AX-167744057	0	20549337
2	AX-167759309	0	71445088
0	AX-167474904	0	0
18	AX-167573679	0	29638934
12	AX-167990682	0	8352053
2	AX-167757196	0	73815824
2	AX-167629705	0	26387196
34	AX-167528784	0	8566510
2	AX-167685447	0	65100064
36	AX-167280711	0	22505609
10	AX-167056838	0	67841954
25	AX-168066222	0	38792539
22	AX-167900954	0	45409918
34	AX-167806914	0	8142140
10	AX-168017283	0	41922078
19	AX-167544509	0	33268185
1	AX-167638456	0	44987841
11	AX-167919293	0	44175242
6	AX-167619805	0	66636069
2	AX-168167524	0	22889993
12	AX-167558370	0	5117142
3	AX-167872699	0	86488962
22	AX-167115200	0	12190469
14	AX-167570200	0	60153657
13	AX-167953868	0	7409663
9	AX-167302292	0	49146308
35	AX-167968030	0	19941657
3	AX-167969306	0	78721632
14	AX-167068035	0	14921162
4	AX-168254860	0	83442387
13	AX-167683177	0	50318255
3	AX-167310947	0	93774319
7	AX-167841040	0	2771915
26	AX-167657131	0	22980087
13	AX-167797459	0	59094510
31	AX-167701624	0	28927047
6	AX-168088698	0	23588659
3	AX-167102605	0	89416555
36	AX-168060901	0	23117892
36	AX-167537638	0	29301747
12	AX-167525499	0	25688183
23	AX-167916908	0	14345591
31	AX-167642089	0	36221066
0	AX-168084741	0	0
1	AX-168022311	0	83231659
20	AX-167833773	0	49053940
4	AX-167667461	0	71846109
27	AX-167890700	0	23949786
12	AX-167558548	0	57975124
19	AX-167742592	0	11665350
6	AX-167034047	0	78723226
10	AX-167725462	0	38198847
6	AX-167552233	0	56547379
2	AX-168052922	0	35658083
6	AX-167899741	0	78745630
14	AX-167592899	0	43418700
9	AX-167765004	0	26990184
1	AX-167877609	0	12131683
22	AX-168106423	0	41134685
35	AX-167907088	0	21613875
33	AX-167851143	0	3122055
6	AX-167839269	0	63956683
23	AX-167855425	0	41283161
4	AX-168172926	0	49375729
17	AX-167827896	0	40931395
27	AX-167881198	0	13717699
13	AX-167939085	0	51723233
13	AX-168051881	0	39381890
22	AX-167822789	0	36382853
21	AX-167870379	0	43868738
31	AX-167920548	0	13679358
9	AX-167799839	0	5737901
25	AX-167704132	0	34060202
5	AX-167654908	0	23240586
7	AX-167820985	0	64434484
4	AX-167783242	0	3879834
5	AX-167814245	0	55717295
7	AX-167967344	0	77131886
21	AX-167316187	0	6757727
17	AX-167102497	0	37241594
4	AX-168102327	0	22186336
35	AX-168287959	0	23547640
1	AX-167876519	0	17571563
4	AX-167086194	0	55261353
33	AX-167576473	0	15977315
24	AX-167618677	0	6015684
8	AX-168182306	0	56428550
8	AX-168050166	0	65521146
20	AX-168110728	0	21636506
37	AX-167619127	0	4435153
11	AX-167994264	0	62357812
5	AX-167791664	0	171946
17	AX-167620457	0	38827891
18	AX-167528492	0	53405835
18	AX-167135376	0	6957395
15	AX-167629240	0	53647492
3	AX-167642799	0	89759792
1	AX-167713856	0	65407102
16	AX-167971173	0	35829482
30	AX-167917473	0	14649317
1	AX-168072124	0	73488591
3	AX-167679171	0	93497249
1	AX-167588729	0	31300053
29	AX-167602956	0	34785591
28	AX-167755416	0	23899984
27	AX-167849497	0	45607250
7	AX-167063936	0	76244933
3	AX-167963108	0	2026949
6	AX-167664800	0	40580456
28	AX-168022796	0	31923097
18	AX-167584978	0	37086505
16	AX-168010858	0	39414997
1	AX-167804021	0	69453284
3	AX-167789675	0	10792819
12	AX-167900995	0	42458360
1	AX-167066284	0	14213224
1	AX-167867833	0	17793344
10	AX-167955374	0	48992040
27	AX-167883655	0	13899303
32	AX-167545670	0	25146388
17	AX-167758738	0	10251349
25	AX-167567962	0	50065111
31	AX-167841695	0	18249879
1	AX-167090178	0	112980788
19	AX-167898453	0	36903267
5	AX-168096569	0	56037121
34	AX-167741315	0	14978170
5	AX-167903492	0	71400647
6	AX-168017041	0	72583221
4	AX-167984661	0	13228855
3	AX-167704130	0	81859196
21	AX-167329891	0	7010871
14	AX-167805551	0	13143301
5	AX-167898656	0	67356992
16	AX-168098563	0	12606826
27	AX-167673718	0	16122125
14	AX-167656714	0	58371174
19	AX-168001516	0	27177960
6	AX-167048625	0	72838460
28	AX-167720519	0	25056111
5	AX-167610957	0	63140517
6	AX-167753725	0	77226821
25	AX-167031231	0	1272772
17	AX-167662370	0	12808028
28	AX-167527408	0	2573432
1	AX-167913616	0	20637702
3	AX-167551699	0	81467176
16	AX-167540931	0	38045595
30	AX-168166585	0	29015386
37	AX-167970206	0	30523645
17	AX-167596237	0	46906510
3	AX-167739095	0	50838421
0	AX-167310524	0	0
4	AX-168051416	0	11272485
1	AX-167144446	0	49736058
23	AX-167049291	0	13369062
34	AX-167715245	0	26685398
3	AX-167767190	0	54480146
18	AX-167873205	0	13567323
15	AX-167069126	0	52157116
5	AX-167616908	0	36540292
17	AX-167863907	0	54156485
19	AX-168105122	0	50905023
1	AX-167052426	0	104776452
27	AX-167665860	0	14169977
25	AX-167697795	0	8364892
30	AX-168257739	0	39826077
37	AX-167877218	0	28227602
28	AX-168018279	0	31937465
29	AX-167559073	0	13786715
1	AX-167786133	0	119812348
28	AX-167544726	0	21688433
11	AX-167986554	0	5403256
26	AX-167997581	0	32063694
35	AX-168081868	0	17734883
4	AX-168021576	0	35953250
1	AX-167911240	0	14872440
31	AX-167920003	0	19975472
8	AX-168099766	0	38663726
24	AX-168037867	0	6976629
12	AX-167666989	0	29366721
2	AX-167948634	0	44938556
16	AX-167649745	0	48844469
16	AX-168081330	0	29725766
19	AX-167814632	0	32939718
4	AX-167756968	0	24859573
28	AX-167036407	0	460691
38	AX-168075410	0	588710
28	AX-168017133	0	25632725
11	AX-167603630	0	70819793
8	AX-167573265	0	56966620
4	AX-167557857	0	83888676
24	AX-168061604	0	6273001
29	AX-168103281	0	39535062
7	AX-167709047	0	63976906
34	AX-167122372	0	35219129
1	AX-167291180	0	68643234
39	AX-168056076	0	79286477
8	AX-167291912	0	61324482
4	AX-167787921	0	81155882
38	AX-167708537	0	4489315
3	AX-167115491	0	89003920
23	AX-167951572	0	11258107
15	AX-167675013	0	849173
31	AX-167938616	0	32127803
10	AX-167745018	0	27554881
30	AX-168029271	0	30875069
27	AX-168108764	0	1597040
5	AX-167551305	0	80687939
21	AX-168145065	0	18998999
11	AX-167675292	0	24204395
9	AX-167604908	0	41794082
27	AX-167809900	0	15889012
9	AX-167658890	0	1176727
10	AX-167098746	0	48508155
4	AX-167704408	0	53013775
38	AX-167739304	0	12319426
34	AX-168003441	0	19145218
12	AX-167601197	0	15117841
17	AX-167626357	0	28955500
25	AX-167580067	0	8781216
5	AX-167548960	0	44810838
19	AX-167562881	0	34497621
8	AX-167852303	0	67769899
1	AX-167665423	0	112195383
6	AX-167744701	0	59393601
7	AX-167943368	0	62402624
39	AX-167870130	0	85310870
8	AX-167966625	0	69512686
39	AX-167652591	0	82907202
29	AX-167814680	0	1584153
2	AX-167330647	0	13549518
0	AX-168049020	0	0
23	AX-167604398	0	45285424
16	AX-168032713	0	27903675
3	AX-167089817	0	91152586
29	AX-167744428	0	36296133
19	AX-167911406	0	41930278
8	AX-167311194	0	56904722
4	AX-167543716	0	80698073
7	AX-168004577	0	67832804
2	AX-168061653	0	12714316
30	AX-167090162	0	34880613
25	AX-167736106	0	49941907
13	AX-168170483	0	39253554
2	AX-168024037	0	74681633
37	AX-167036954	0	29068801
9	AX-167529406	0	14665895
3	AX-167097373	0	26168469
12	AX-167929413	0	50222123
2	AX-167821048	0	71644919
39	AX-167061366	0	51677526
8	AX-167929853	0	53427625
10	AX-168124935	0	5000695
5	AX-167838975	0	22192907
27	AX-167639849	0	18364908
7	AX-167706643	0	48482567
1	AX-167074739	0	44759761
4	AX-167641139	0	26624427
19	AX-167914623	0	22052975
17	AX-167853218	0	53040175
11	AX-168083670	0	59607774
18	AX-167588934	0	37294163
36	AX-167847159	0	17091188
6	AX-167855505	0	53838803
37	AX-167082900	0	10815525
26	AX-167095636	0	8661897
39	AX-167056886	0	2768930
1	AX-167522402	0	41873287
34	AX-168024818	0	34386951
23	AX-167727132	0	20976983
22	AX-167785229	0	6748319
23	AX-167848561	0	45472998
34	AX-167291478	0	39381317
29	AX-167072487	0	12969997
22	AX-167807178	0	41436248
29	AX-167599178	0	25286787
6	AX-168094045	0	57572771
2	AX-167962366	0	72025324
9	AX-167939551	0	50314782
20	AX-168028178	0	32392170
9	AX-167842719	0	22837115
21	AX-167854540	0	47115536
26	AX-167040344	0	18530621
32	AX-167801366	0	37561667
3	AX-167905914	0	55221529
15	AX-167103040	0	60642468
12	AX-167731265	0	25738039
8	AX-168026825	0	69132470
37	AX-168010122	0	20708438
13	AX-167685787	0	60614303
6	AX-167306010	0	24884356
25	AX-167629234	0	38031061
4	AX-167764915	0	81271075
2	AX-168066218	0	67800393
16	AX-167742871	0	17901275
7	AX-167069864	0	27746678
34	AX-167936554	0	37948111
34	AX-167714327	0	32817480
20	AX-167057872	0	46244748
6	AX-167839098	0	75922545
1	AX-167698548	0	109087864
21	AX-168075046	0	37020854
17	AX-167577050	0	41970767
3	AX-167963101	0	27553559
26	AX-167773712	0	37348672
1	AX-167561713	0	91942665
2	AX-167706676	0	60226273
12	AX-167292294	0	48875405
7	AX-167740626	0	34863995
34	AX-167554405	0	11904347
28	AX-167750323	0	30414881
20	AX-167967277	0	6919518
22	AX-167998997	0	9146556
28	AX-168038984	0	20879098
17	AX-167980948	0	12817197
11	AX-168071765	0	31455238
2	AX-168105402	0	34763622
23	AX-167254552	0	17596647
11	AX-167125125	0	42003529
10	AX-167623982	0	46903015
8	AX-167137696	0	68038720
27	AX-167962020	0	15651978
18	AX-167078367	0	10424513
10	AX-167801387	0	44833789
21	AX-167080182	0	33639319
35	AX-167579234	0	16848959
7	AX-168054035	0	59296735
19	AX-167884051	0	46256372
4	AX-167802265	0	28095234
7	AX-167968692	0	65185900
17	AX-167292929	0	61001624
1	AX-167592391	0	62205523
12	AX-167039469	0	63928115
26	AX-167765285	0	13832931
10	AX-167982168	0	38378016
7	AX-167898681	0	25598518
9	AX-167059056	0	15921504
23	AX-167660772	0	19786671
3	AX-167330022	0	14252554
12	AX-167813856	0	64329879
5	AX-168204518	0	27747861
30	AX-167621854	0	34225399
29	AX-167642088	0	34563568
30	AX-167261594	0	32227231
20	AX-167152832	0	7340648
9	AX-167981839	0	26621665
2	AX-168005081	0	14597542
19	AX-167056777	0	10776372
8	AX-167804006	0	19463059
38	AX-167094484	0	7385397
17	AX-167924846	0	37478583
12	AX-168011988	0	27004118
7	AX-167706789	0	11586657
34	AX-167534887	0	48950922
1	AX-168207237	0	45825725
4	AX-167922026	0	44042257
3	AX-168037063	0	42186970
11	AX-167586788	0	64449520
9	AX-167546568	0	30700777
7	AX-168123177	0	48381407
17	AX-167641667	0	61038410
20	AX-168049413	0	43222472
22	AX-168004476	0	51422015
13	AX-167150949	0	9103874
23	AX-167635921	0	49002938
16	AX-167756159	0	22081193
37	AX-167790410	0	29269876
9	AX-167948025	0	50214282
24	AX-168066045	0	11500530
1	AX-167914650	0	62637436
13	AX-168097929	0	14966619
3	AX-167814366	0	63024493
17	AX-167303267	0	2105587
13	AX-168006123	0	23596032
21	AX-167810698	0	42567515
2	AX-167665210	0	57638072
23	AX-167899395	0	40471454
13	AX-168090978	0	62220609
28	AX-167780335	0	22713189
30	AX-167935230	0	18127372
32	AX-167600707	0	33573246
3	AX-168031923	0	49339060
14	AX-167309048	0	15745340
5	AX-167556929	0	9861061
3	AX-167768284	0	29435905
3	AX-167937036	0	88190916
27	AX-167328994	0	13000027
31	AX-167982902	0	26292379
33	AX-167753134	0	1346134
10	AX-167832690	0	67998172
5	AX-167925878	0	49848237
5	AX-168091426	0	19714662
24	AX-167908287	0	23296762
10	AX-167854400	0	7350457
13	AX-168082769	0	7911644
5	AX-167713870	0	86659456
15	AX-168059127	0	15990743
18	AX-167865317	0	51367509
33	AX-167656647	0	2661703
7	AX-167742722	0	78471398
10	AX-167047071	0	11979775
13	AX-167850318	0	2841520
12	AX-167051250	0	53529442
6	AX-167835472	0	12967703
33	AX-167709799	0	3473606
38	AX-167997645	0	15880451
13	AX-168029345	0	61440092
30	AX-167987421	0	38146536
13	AX-167286137	0	22102611
1	AX-167762461	0	105396987
3	AX-168022137	0	54592372
3	AX-168001459	0	90086267
5	AX-167750696	0	16933211
15	AX-168064453	0	30231919
35	AX-168063893	0	7577170
15	AX-168147624	0	62127804
16	AX-167051479	0	12078176
11	AX-167027544	0	27333558
5	AX-167877495	0	26038105
16	AX-167679347	0	10862058
2	AX-168074201	0	54909306
11	AX-167644177	0	57716698
15	AX-167576874	0	9860964
7	AX-167147731	0	2990007
16	AX-167076905	0	18228685
26	AX-167120017	0	37007960
5	AX-167973833	0	52341605
34	AX-167897543	0	10011704
31	AX-167123740	0	12492847
5	AX-167964874	0	69340082
2	AX-168034487	0	50701996
25	AX-167729677	0	39516616
36	AX-167861008	0	24901118
1	AX-167315971	0	2113658
13	AX-167819616	0	49639572
39	AX-167657196	0	28067798
18	AX-167992343	0	52678866
11	AX-167870279	0	1527175
2	AX-168061917	0	62291355
13	AX-167585290	0	52533461
1	AX-167832521	0	79652163
23	AX-167554151	0	39012020
15	AX-167546984	0	55259396
3	AX-167104150	0	85528902
3	AX-167814306	0	80633153
16	AX-167533013	0	33182755
38	AX-167929276	0	19772383
8	AX-167898454	0	51820292
12	AX-167701307	0	14662917
32	AX-167991215	0	6371846
27	AX-167780017	0	22381664
21	AX-167616061	0	21523658
11	AX-167127954	0	62407003
5	AX-168100556	0	73565846
13	AX-167927724	0	34483199
7	AX-167742207	0	47929640
1	AX-167790458	0	37105618
10	AX-168252601	0	65556814
16	AX-167959697	0	34736109
32	AX-168111846	0	8948559
18	AX-167746501	0	10192701
9	AX-167084819	0	38863528
32	AX-167090311	0	17668507
35	AX-167752978	0	19691852
18	AX-167115605	0	23038034
19	AX-168051308	0	36101914
21	AX-167544643	0	13672161
12	AX-167300052	0	72070542
19	AX-168190447	0	9222141
19	AX-167291372	0	25888542
20	AX-167720489	0	33386730
39	AX-167611832	0	20722475
27	AX-167762494	0	22391283
11	AX-167268027	0	55586012
19	AX-167134376	0	49144915
6	AX-167793438	0	29503194
3	AX-168107457	0	48817351
0	AX-168105124	0	0
19	AX-167633386	0	52424224
38	AX-167323127	0	3021887
17	AX-167035336	0	15455059
1	AX-167046716	0	121175988
25	AX-168062341	0	11584903
27	AX-168086651	0	16876191
16	AX-167774396	0	22367095
17	AX-167599597	0	38034787
11	AX-167208420	0	12675748
27	AX-167575971	0	14449790
14	AX-167998839	0	11995784
10	AX-167774499	0	11841613
15	AX-167842128	0	11764099
13	AX-167854197	0	59150418
6	AX-167652190	0	55204017
6	AX-167722765	0	67342488
3	AX-167779060	0	17618194
21	AX-168070022	0	44788245
11	AX-167976430	0	35254379
31	AX-167612569	0	7574022
24	AX-167964951	0	8789080
11	AX-167659446	0	27425895
4	AX-167669238	0	24850270
21	AX-168074802	0	13506470
0	AX-167813739	0	0
28	AX-167027000	0	18090574
23	AX-168089160	0	39387664
37	AX-167892462	0	18267798
8	AX-167964369	0	51884130
24	AX-168068358	0	30812620
17	AX-168228457	0	13979703
1	AX-167908504	0	49480058
5	AX-167527717	0	80833483
18	AX-167680573	0	12482963
2	AX-168083232	0	80149856
34	AX-167854649	0	11288479
8	AX-167763492	0	23932328
5	AX-167873143	0	76646190
9	AX-167853847	0	56324384
7	AX-168102788	0	51928902
18	AX-167097444	0	46160604
21	AX-167778434	0	33306310
15	AX-167143363	0	31934981
4	AX-168004241	0	47217076
5	AX-167749593	0	69627322
12	AX-167672817	0	15389258
13	AX-168058965	0	39899042
29	AX-167567812	0	24584141
6	AX-167780513	0	20356087
6	AX-167313217	0	59345071
6	AX-167152407	0	54019498
1	AX-167726007	0	112922987
4	AX-167596256	0	7859342
16	AX-167118135	0	25560994
2	AX-167145819	0	29135394
29	AX-167832419	0	25667864
39	AX-167628501	0	2276658
15	AX-168109887	0	35918160
11	AX-167053727	0	17478528
2	AX-167809144	0	19221514
31	AX-167591234	0	3484089
20	AX-168108890	0	13784106
29	AX-167523223	0	37746177
7	AX-167073571	0	31077773
1	AX-168122053	0	2360808
28	AX-167132915	0	32091492
30	AX-168017544	0	34905895
35	AX-167084339	0	19899580
28	AX-167923638	0	31222940
10	AX-167868808	0	61533761
1	AX-167584073	0	37506689
34	AX-168106663	0	28818622
26	AX-167585558	0	37975247
1	AX-167854780	0	91997093
2	AX-167797703	0	36714340
1	AX-167761575	0	104244703
39	AX-167321105	0	10152675
36	AX-167315818	0	12293737
38	AX-167867761	0	5194445
37	AX-168082619	0	29754208
8	AX-167709817	0	60336463
13	AX-167771795	0	40968993
22	AX-167604302	0	58973679
15	AX-168057513	0	46056019
11	AX-167771909	0	14448549
8	AX-167812641	0	351199
38	AX-167283405	0	23116442
14	AX-167254484	0	49422416
13	AX-167123513	0	10557573
2	AX-167785278	0	2703825
18	AX-167567490	0	10846784
26	AX-167621252	0	35708043
18	AX-167324498	0	40302558
27	AX-167922923	0	12141920
7	AX-167835473	0	73687006
22	AX-167725077	0	21721469
30	AX-167962713	0	7245063
20	AX-167902415	0	36477462
33	AX-167616665	0	16833758
34	AX-167830214	0	46554610
12	AX-167156586	0	20187884
18	AX-168082456	0	36458764
34	AX-168059564	0	26222600
6	AX-167542974	0	32198433
17	AX-167546214	0	62407919
37	AX-167918588	0	19421038
11	AX-168084989	0	71328961
2	AX-167651502	0	49388659
13	AX-167148441	0	25226890
20	AX-167317024	0	52871850
3	AX-168065368	0	69994456
12	AX-167109632	0	45136319
36	AX-167298901	0	28149711
6	AX-167672784	0	67315482
13	AX-167123347	0	58738049
38	AX-167082902	0	12945805
25	AX-167672522	0	24557390
12	AX-167884102	0	2658510
3	AX-167100864	0	2653066
6	AX-167941098	0	79576076
27	AX-167127088	0	23284531
27	AX-167537052	0	1842217
13	AX-167633813	0	46047838
9	AX-168014251	0	6896752
5	AX-168230307	0	85620532
1	AX-167091127	0	11782529
38	AX-167740434	0	14476382
39	AX-167613205	0	28532332
8	AX-167829628	0	50307730
17	AX-168015479	0	235250
10	AX-167120020	0	50890176
9	AX-167146657	0	17202332
7	AX-167660156	0	73642154
29	AX-167045913	0	26094259
37	AX-167910217	0	27743523
8	AX-168130226	0	24318406
33	AX-167673316	0	27336263
8	AX-167989491	0	32790368
6	AX-168048822	0	60661699
10	AX-167820127	0	37992146
3	AX-168061109	0	66285212
24	AX-167604404	0	42810912
20	AX-167050393	0	46138196
13	AX-167878579	0	47334863
23	AX-167936993	0	47033230
16	AX-167050623	0	50910781
18	AX-167527031	0	41598642
39	AX-167050116	0	27556156
7	AX-167531745	0	29919768
16	AX-167591345	0	37304878
21	AX-167729245	0	33593034
23	AX-167861875	0	49860512
28	AX-168007561	0	28142682
6	AX-167131738	0	53225697
2	AX-168017341	0	28328543
29	AX-167086108	0	35920345
29	AX-167209558	0	9586879
29	AX-167592111	0	28169920
13	AX-167661029	0	20136841
30	AX-167909615	0	22067576
24	AX-168014720	0	23664483
23	AX-167618078	0	14500583
22	AX-167787576	0	48050129
14	AX-168099289	0	44344712
34	AX-167751354	0	36417053
31	AX-167091174	0	34858441
3	AX-167531380	0	11635104
1	AX-168002743	0	120066263
8	AX-167521698	0	2795332
36	AX-168050514	0	17132287
3	AX-167862340	0	7827006
31	AX-168020000	0	24646568
37	AX-167564803	0	27094682
1	AX-167979559	0	49230514
32	AX-167579930	0	12571779
28	AX-167918381	0	25677132
10	AX-168082240	0	30164298
14	AX-167592991	0	26082502
39	AX-167641142	0	87895931
14	AX-167992680	0	42804436
0	AX-167774062	0	0
16	AX-167922859	0	18230793
22	AX-167641036	0	26684168
24	AX-167677145	0	15218551
24	AX-167093151	0	15077663
23	AX-167694489	0	37079100
23	AX-167731956	0	39436300
29	AX-167583593	0	32180156
30	AX-167642710	0	13358760
25	AX-167644666	0	15057163
9	AX-167701664	0	58158064
28	AX-167286133	0	12018492
25	AX-167664858	0	27487317
2	AX-167994886	0	78985582
13	AX-168109625	0	44073101
28	AX-167093117	0	2950496
21	AX-168072412	0	46023382
3	AX-167897505	0	41026880
24	AX-167903607	0	6717456
7	AX-168084834	0	51808234
7	AX-167602713	0	55577778
12	AX-167611268	0	2600732
7	AX-167822266	0	7376218
10	AX-167588455	0	9372384
14	AX-167088982	0	31491684
17	AX-167717385	0	12332902
7	AX-168111599	0	11441142
31	AX-167621670	0	12667175
7	AX-168082047	0	60918728
6	AX-167088906	0	47310147
16	AX-167667218	0	45169916
5	AX-167938556	0	22002766
39	AX-167836670	0	7922504
34	AX-167614425	0	8316189
22	AX-167562857	0	37337319
12	AX-167104323	0	39754647
10	AX-167588600	0	22960689
28	AX-167967264	0	4045609
20	AX-167663895	0	28251390
27	AX-167084843	0	7631750
7	AX-167692265	0	34556144
6	AX-167722217	0	79000094
14	AX-167530730	0	38752114
9	AX-167921823	0	39894348
19	AX-167877576	0	22133269
22	AX-167659300	0	33720550
31	AX-168002646	0	36073322
9	AX-167558922	0	13399297
37	AX-167646032	0	8927609
10	AX-167947471	0	61559358
34	AX-167855791	0	37889140
15	AX-168022870	0	63017763
10	AX-168048589	0	26240051
20	AX-167689625	0	45943882
14	AX-167323783	0	44512364
7	AX-168070032	0	23782146
17	AX-167733911	0	30121429
1	AX-167636600	0	34630415
8	AX-168006469	0	12873834
3	AX-167923399	0	70243931
3	AX-167826962	0	77355329
15	AX-167858858	0	50137629
15	AX-167847677	0	23938410
3	AX-167613169	0	11392022
36	AX-167307081	0	22407316
37	AX-168110313	0	27526565
20	AX-167577255	0	24819302
11	AX-167996874	0	60510536
17	AX-167659244	0	13737509
9	AX-168077458	0	52076221
22	AX-167541365	0	55948776
3	AX-167784100	0	45616630
11	AX-167599904	0	39876289
4	AX-167086357	0	79679336
29	AX-167672470	0	8460303
7	AX-167846287	0	32109250
15	AX-167954460	0	25096335
39	AX-167579224	0	16058446
8	AX-167891452	0	19070507
8	AX-167938550	0	28171773
6	AX-167150613	0	77508085
21	AX-167736077	0	29820306
29	AX-167816940	0	11198106
23	AX-167100824	0	40551677
8	AX-167827162	0	9630504
2	AX-167977801	0	79290051
21	AX-167989534	0	27452527
11	AX-168025073	0	22504254
13	AX-167536215	0	62470409
6	AX-167669950	0	54043394
10	AX-167750020	0	55968978
6	AX-167619914	0	16867531
15	AX-167718781	0	32150432
34	AX-167555531	0	46905521
6	AX-168009027	0	64375031
3	AX-167906409	0	84109583
9	AX-167084487	0	29815399
23	AX-167606248	0	6438556
29	AX-168059390	0	36017799
3	AX-167141571	0	89019962
4	AX-168084909	0	60445712
5	AX-168071326	0	4335698
14	AX-167904314	0	23608010
23	AX-167860535	0	14711864
5	AX-167785209	0	58726458
3	AX-167651860	0	16973757
23	AX-167591417	0	17633383
5	AX-167958960	0	22828152
10	AX-167975602	0	30155136
27	AX-167108758	0	12183783
16	AX-167645708	0	33984535
16	AX-168099443	0	17951912
20	AX-167993176	0	8522205
5	AX-167669382	0	11767893
20	AX-167043550	0	26429953
23	AX-167921708	0	4532213
39	AX-167085160	0	33821520
18	AX-167839188	0	30470894
6	AX-167860680	0	36908509
16	AX-167879185	0	38207987
25	AX-167114303	0	46222519
18	AX-167937578	0	20429643
36	AX-167115094	0	16999759
11	AX-167909564	0	12049069
14	AX-167275263	0	17298483
25	AX-168029065	0	22673725
14	AX-167065669	0	31211427
36	AX-167332554	0	28143318
28	AX-167881353	0	28031776
13	AX-167830896	0	24771830
1	AX-167929553	0	85781676
26	AX-167872965	0	4890731
31	AX-167894948	0	35842173
26	AX-167328026	0	23158961
12	AX-168046295	0	6782144
3	AX-167864849	0	44351353
20	AX-167794097	0	49741660
29	AX-168018441	0	7388017
17	AX-167871497	0	36113452
5	AX-167316708	0	82499103
5	AX-168065165	0	44329085
16	AX-167533587	0	31208528
37	AX-167298505	0	8437406
28	AX-167638896	0	5741708
9	AX-167123055	0	4091052
22	AX-167129902	0	47730694
29	AX-167817520	0	28747407
33	AX-167937403	0	21923106
19	AX-167743235	0	39935684
13	AX-167865839	0	31779508
27	AX-167827565	0	10744068
18	AX-168096785	0	28356326
16	AX-167307050	0	48851310
16	AX-168071052	0	34538698
15	AX-168085081	0	31437357
11	AX-167579559	0	15699337
5	AX-167997364	0	56312975
9	AX-167825118	0	38919355
10	AX-167539180	0	62288292
38	AX-167638888	0	17506533
15	AX-167992127	0	29937069
29	AX-167735937	0	24995139
21	AX-167740681	0	28024891
12	AX-167043035	0	40790850
34	AX-167868762	0	9665077
14	AX-167551602	0	19655978
7	AX-167565924	0	48937348
34	AX-167556699	0	24151454
1	AX-167610313	0	75289647
1	AX-167650752	0	53038034
32	AX-167682271	0	12646548
18	AX-167813504	0	51258394
19	AX-167545213	0	38057651
3	AX-167635560	0	93841821
8	AX-167704521	0	57982667
7	AX-167553357	0	58274690
32	AX-168004271	0	27296819
20	AX-167739042	0	8670583
3	AX-167981293	0	88629266
12	AX-167767914	0	58290197
26	AX-168059140	0	23897850
3	AX-167908741	0	70066035
1	AX-167917475	0	18384329
36	AX-168109426	0	29499319
19	AX-167998755	0	42920993
29	AX-168226052	0	31687354
2	AX-168019474	0	70475176
15	AX-168103776	0	58918281
25	AX-167777037	0	39821455
35	AX-167943574	0	15219967
7	AX-167630964	0	70675223
7	AX-167308329	0	39804898
39	AX-167728607	0	34125306
2	AX-167703186	0	19557050
11	AX-167599981	0	18292466
17	AX-167613314	0	4557334
12	AX-167540310	0	18005248
1	AX-167282203	0	66815947
2	AX-167096517	0	36973095
37	AX-167619352	0	28485126
27	AX-168080145	0	2098718
19	AX-167135694	0	45087053
29	AX-167682047	0	25280129
23	AX-168058648	0	52101473
27	AX-167947359	0	38999923
3	AX-167117703	0	13093408
13	AX-168067080	0	35216096
9	AX-167323915	0	5339717
23	AX-167665385	0	50666632
36	AX-167607274	0	28056327
26	AX-167724542	0	35780140
14	AX-167607006	0	45837616
25	AX-167875741	0	18121938
4	AX-167908011	0	73546205
8	AX-167764945	0	69052753
3	AX-168041452	0	81157281
16	AX-167587968	0	45404061
17	AX-167753193	0	7257631
7	AX-167907947	0	69911027
4	AX-167328835	0	66705757
5	AX-167965350	0	37055319
12	AX-168061003	0	64194188
16	AX-167269488	0	49754410
15	AX-167795466	0	44305378
13	AX-167112524	0	58735674
25	AX-167574772	0	32042094
5	AX-167854037	0	83387173
10	AX-167100627	0	51161328
27	AX-167053678	0	36738909
15	AX-167153004	0	46212195
35	AX-167706215	0	12727526
6	AX-167597698	0	6895966
3	AX-168181672	0	92908950
35	AX-167315982	0	11616126
22	AX-167046589	0	47563996
11	AX-168051440	0	54900687
5	AX-167952509	0	12633778
11	AX-167614529	0	53354121
25	AX-167048665	0	32196295
25	AX-167113768	0	8748894
3	AX-167827195	0	19261234
9	AX-167739983	0	38711855
28	AX-167908191	0	33736478
27	AX-167912388	0	44478743
14	AX-168095481	0	57425583
27	AX-167706327	0	34295639
29	AX-167539437	0	32436054
1	AX-168101923	0	40144892
4	AX-167531566	0	61986499
39	AX-167710514	0	86093986
7	AX-167870417	0	50224595
3	AX-167675982	0	42791923
31	AX-167879321	0	7154350
22	AX-167315627	0	3502293
14	AX-168204407	0	26301424
7	AX-167027588	0	33397998
12	AX-167654227	0	62455251
18	AX-167583008	0	47648117
9	AX-167287510	0	15747472
18	AX-167655310	0	52317121
16	AX-167536311	0	30543496
22	AX-167719515	0	51050004
14	AX-168110680	0	28623613
28	AX-167791137	0	36985136
27	AX-167988716	0	5077925
27	AX-168101644	0	36598680
22	AX-167788469	0	23541720
4	AX-167083346	0	79382849
22	AX-167692573	0	59805501
12	AX-168033316	0	6582764
5	AX-167715940	0	13457749
21	AX-167946897	0	41338692
34	AX-167875831	0	13992761
16	AX-167605604	0	40580086
7	AX-167857106	0	54129768
38	AX-168092009	0	21124731
37	AX-167301148	0	6573843
38	AX-167606087	0	1149143
3	AX-167923921	0	10391486
18	AX-167623144	0	27616016
1	AX-167908152	0	89165444
2	AX-168075258	0	42674502
31	AX-168074449	0	20829931
11	AX-167811312	0	6997008
32	AX-167604141	0	22167482
13	AX-167544820	0	12670071
2	AX-167750569	0	79637546
12	AX-167551060	0	46439087
1	AX-167669062	0	57862383
20	AX-167297937	0	42690492
30	AX-167940973	0	36735030
3	AX-167821175	0	75167372
32	AX-167084189	0	9412234
8	AX-167824548	0	66984984
17	AX-167988680	0	39516440
8	AX-167744551	0	72042076
37	AX-167130568	0	21256781
5	AX-167597458	0	85242167
27	AX-167930318	0	5715374
29	AX-167789567	0	35532389
38	AX-167682263	0	19212578
19	AX-167075827	0	17811137
17	AX-167560020	0	29789470
7	AX-167738458	0	37033392
13	AX-167955152	0	49318906
39	AX-167037665	0	68518088
7	AX-167544370	0	25271678
35	AX-167543768	0	24499217
38	AX-167685810	0	4771826
4	AX-167755929	0	32739723
3	AX-167983257	0	9204898
4	AX-168052956	0	6448228
22	AX-167854561	0	21467617
26	AX-167681355	0	5780210
20	AX-168102181	0	27376083
11	AX-167970993	0	37118862
39	AX-167540910	0	30761169
6	AX-167645748	0	34073704
17	AX-168147025	0	75171
2	AX-167770161	0	36150586
16	AX-167977407	0	11839421
3	AX-167820893	0	17713239
23	AX-168090843	0	32683867
16	AX-168031910	0	20061731
38	AX-167889126	0	3086079
36	AX-167779595	0	4066782
20	AX-167656018	0	33388943
23	AX-167101366	0	24545469
6	AX-167888481	0	12261913
30	AX-167597266	0	32331930
6	AX-167859095	0	77461167
24	AX-167129130	0	19829244
39	AX-167050493	0	29396017
17	AX-167810804	0	7180802
19	AX-167779874	0	43358871
0	AX-167085644	0	0
1	AX-167535611	0	8439385
10	AX-167896012	0	67747689
1	AX-167943443	0	117176947
34	AX-167531649	0	10428698
32	AX-167118567	0	9964869
15	AX-167533833	0	52484622
12	AX-167733281	0	28007772
14	AX-167577363	0	9061169
24	AX-167792571	0	32928889
15	AX-167745352	0	33262807
9	AX-168077764	0	60110334
6	AX-168286405	0	44948173
24	AX-167542541	0	16569508
18	AX-168163071	0	36686797
15	AX-168088207	0	30702887
5	AX-167520995	0	49419597
14	AX-168012070	0	43099039
13	AX-167596390	0	12790705
34	AX-168026269	0	13670342
39	AX-167099757	0	18533890
6	AX-167804046	0	71763671
35	AX-168125210	0	2270514
24	AX-167938030	0	31602160
24	AX-167569146	0	40437155
12	AX-167700969	0	67255453
13	AX-167720858	0	6576614
6	AX-167703329	0	20192660
34	AX-167840966	0	8320978
16	AX-167997993	0	42890919
22	AX-167629806	0	31903139
2	AX-167984466	0	31341835
30	AX-167997805	0	23496414
13	AX-167871175	0	45470357
37	AX-168061220	0	25767661
22	AX-168084830	0	13353681
27	AX-168124951	0	28650916
20	AX-167027245	0	12553547
22	AX-167803720	0	56424057
6	AX-167918839	0	20353830
24	AX-167280584	0	24146931
4	AX-167776827	0	87536545
5	AX-167903654	0	85425695
21	AX-168036678	0	10620312
1	AX-167815052	0	93861988
6	AX-167537447	0	19953659
3	AX-167866361	0	47738202
20	AX-168037360	0	37612551
21	AX-167892878	0	40899668
35	AX-167947745	0	11577004
18	AX-167588885	0	28116463
14	AX-167790637	0	29044015
8	AX-167791398	0	5617959
18	AX-167646319	0	32656198
39	AX-168043890	0	5058734
14	AX-167869382	0	24670062
24	AX-167060819	0	44154551
4	AX-168061423	0	29195990
17	AX-168080174	0	90959
13	AX-167527013	0	45610280
22	AX-167699402	0	29518404
19	AX-167734792	0	21605460
15	AX-167067366	0	29665515
3	AX-167154408	0	22868861
35	AX-167527979	0	19473071
22	AX-167680323	0	43193275
38	AX-167045240	0	6339344
0	AX-167715407	0	0
8	AX-168042105	0	49303491
35	AX-167643206	0	23015188
7	AX-168182375	0	19263289
2	AX-167062305	0	67960592
2	AX-167047855	0	26327596
3	AX-167118984	0	78541192
30	AX-167767336	0	33522170
2	AX-167943327	0	79925221
24	AX-167049882	0	44354399
30	AX-167321216	0	9677973
28	AX-167076152	0	22444336
5	AX-167730195	0	6223573
13	AX-167579714	0	1476791
34	AX-167987708	0	37544771
12	AX-167980625	0	40462835
3	AX-168010312	0	21220720
25	AX-168080401	0	35899416
10	AX-168041171	0	62552261
29	AX-167099108	0	31225187
14	AX-167864728	0	17600145
7	AX-167937142	0	34898567
33	AX-167109269	0	30939640
38	AX-167714529	0	9864009
17	AX-168093487	0	10641781
5	AX-167285518	0	9521932
2	AX-167647909	0	24732281
16	AX-167855325	0	45124117
5	AX-167115340	0	66135688
6	AX-167899810	0	33039341
22	AX-167644250	0	13548114
24	AX-167070898	0	43213903
1	AX-167046302	0	54454426
36	AX-168140379	0	13596597
29	AX-167886854	0	7883601
34	AX-167969775	0	29048829
22	AX-167737735	0	38211792
19	AX-167820142	0	19499043
3	AX-167532318	0	60624330
13	AX-168019015	0	18929006
1	AX-168076688	0	12064535
36	AX-167334534	0	10315002
0	AX-167632947	0	0
24	AX-167878222	0	19330088
30	AX-167096569	0	30137292
24	AX-167876552	0	9313624
29	AX-168053045	0	25426045
28	AX-167074798	0	17504503
6	AX-167534817	0	16863664
27	AX-167689021	0	5681700
38	AX-167674097	0	6189793
0	AX-167781619	0	0
8	AX-167972336	0	52304185
20	AX-167150127	0	26211041
31	AX-167630753	0	5947933
11	AX-167066962	0	56182262
17	AX-167659613	0	12041504
28	AX-167693865	0	33420252
5	AX-167706174	0	16806870
18	AX-167556608	0	18596114
22	AX-167575250	0	55623047
15	AX-167917087	0	61814990
18	AX-167273915	0	21005671
4	AX-167577653	0	75850789
39	AX-167588448	0	30240003
39	AX-167559036	0	4461141
2	AX-167605743	0	46686390
20	AX-167995831	0	7962486
12	AX-167643310	0	52067509
16	AX-167142295	0	1303405
17	AX-167106545	0	9422424
6	AX-167522360	0	27720165
14	AX-167648522	0	54211106
25	AX-167883606	0	15610454
37	AX-167875568	0	11732204
19	AX-168040090	0	15025157
22	AX-167929171	0	52656741
34	AX-167862329	0	27581130
21	AX-167300265	0	40739407
26	AX-167609313	0	8782946
26	AX-167689550	0	22239489
5	AX-167889021	0	73754846
18	AX-167905035	0	17546268
23	AX-167977064	0	11974576
23	AX-168071270	0	35881630
0	AX-167471954	0	0
12	AX-167135144	0	55830625
17	AX-167763878	0	28034690
30	AX-167641724	0	28817060
29	AX-167964114	0	25741437
16	AX-167939338	0	39442559
9	AX-167322006	0	50622666
20	AX-167560084	0	52970191
29	AX-167637913	0	8475582
36	AX-167318538	0	1180234
20	AX-167577352	0	4501433
21	AX-167662392	0	6975466
19	AX-167073766	0	42360628
25	AX-167709125	0	32299563
37	AX-167920289	0	22819305
11	AX-167982633	0	30132532
2	AX-168015552	0	57922090
25	AX-167282830	0	32762118
25	AX-167970891	0	48143087
3	AX-168094260	0	18422303
20	AX-167992340	0	5734068
8	AX-167290542	0	34668465
34	AX-167957151	0	17354541
27	AX-168034769	0	28209039
32	AX-167055093	0	15869606
11	AX-167260460	0	8919614
29	AX-167561935	0	13226592
20	AX-167879183	0	47112294
8	AX-167059740	0	31506412
2	AX-167960413	0	7771142
9	AX-167323013	0	21692288
22	AX-167911371	0	55116152
16	AX-167328122	0	48846697
17	AX-167080068	0	60926422
29	AX-168092935	0	6287511
18	AX-167739523	0	19047688
5	AX-167989794	0	42205353
4	AX-167574680	0	84682656
10	AX-167664917	0	66287733
31	AX-167589286	0	31870787
17	AX-167621614	0	16795417
35	AX-167856914	0	2045388
6	AX-167318744	0	71809265
11	AX-167769830	0	28396916
19	AX-167036207	0	26418791
1	AX-168003007	0	78287330
11	AX-167646363	0	48258697
3	AX-167050503	0	76861879
2	AX-167770882	0	72529136
2	AX-167780997	0	67004858
20	AX-168105793	0	3005994
1	AX-167536053	0	74093543
19	AX-167141514	0	48233741
12	AX-167627301	0	22755279
0	AX-167766557	0	0
20	AX-167704746	0	42319164
5	AX-167914802	0	86061750
2	AX-167769866	0	60739287
11	AX-167846629	0	72067167
22	AX-167800870	0	38539947
33	AX-167603945	0	11887123
39	AX-168070492	0	3412149
36	AX-167874531	0	397961
11	AX-168006840	0	65897471
37	AX-167930227	0	22635149
25	AX-167811096	0	43713755
9	AX-167081962	0	35874262
1	AX-167297429	0	93832070
14	AX-168055874	0	45155050
20	AX-167103143	0	26845363
1	AX-167663096	0	89866430
35	AX-167072220	0	14281634
20	AX-167700281	0	18558038
23	AX-167996911	0	18622404
21	AX-167628812	0	42527199
30	AX-167738482	0	33752965
0	AX-167769976	0	0
39	AX-167635881	0	19890746
3	AX-168074850	0	14120994
13	AX-167720942	0	27203568
27	AX-167782380	0	35758613
17	AX-167773290	0	51748171
21	AX-167589646	0	42011395
11	AX-167681200	0	56936104
8	AX-167732496	0	20307199
3	AX-167723596	0	67423557
5	AX-167978360	0	43538067
39	AX-168030406	0	9755023
25	AX-167570665	0	50422982
1	AX-167826331	0	111248203
24	AX-167887036	0	32234124
22	AX-167616395	0	19117111
12	AX-167088764	0	40539893
7	AX-168019335	0	21248640
8	AX-167994907	0	70538239
37	AX-167529040	0	13436698
27	AX-167737586	0	6698041
9	AX-167640234	0	60178218
10	AX-167524136	0	30005964
3	AX-167650061	0	74493434
10	AX-167604052	0	30455696
27	AX-168021063	0	28376935
31	AX-168012561	0	5443151
4	AX-167575068	0	76972510
23	AX-167912995	0	8498356
6	AX-167284869	0	79747643
21	AX-167820049	0	45733243
30	AX-167688847	0	30373572
7	AX-167695725	0	5925726
12	AX-167748608	0	41718816
1	AX-167085162	0	38736208
8	AX-167104909	0	49323287
33	AX-168049989	0	3440257
14	AX-168085784	0	46675290
16	AX-168095008	0	54026564
19	AX-167081594	0	49785267
32	AX-167761001	0	23527160
6	AX-167300479	0	38478133
30	AX-167787036	0	34111214
7	AX-167583193	0	78619307
6	AX-168089009	0	79595322
17	AX-167984141	0	9052884
18	AX-167613052	0	32354658
29	AX-167874813	0	35810243
13	AX-167940649	0	36491648
9	AX-167142630	0	3352934
7	AX-167312966	0	26444900
9	AX-168031727	0	9824560
13	AX-167812152	0	8427373
13	AX-167893797	0	5766845
10	AX-167615198	0	38189896
25	AX-167026481	0	25060783
10	AX-167148771	0	50867996
12	AX-167613082	0	58015800
21	AX-167322043	0	21003518
3	AX-167333094	0	91787072
11	AX-167935661	0	34054413
11	AX-168062042	0	20185063
5	AX-167081303	0	18266349
16	AX-167537417	0	12562773
19	AX-167063648	0	45077952
28	AX-167664012	0	20053864
22	AX-167856260	0	29717440
20	AX-167656935	0	21233392
20	AX-167538359	0	48129826
8	AX-167667836	0	34631619
28	AX-167781820	0	38618735
26	AX-167604609	0	37285445
26	AX-167089126	0	32138970
15	AX-167530269	0	61453836
7	AX-168090726	0	49317964
2	AX-167802177	0	71795455
6	AX-168200238	0	7413924
22	AX-167628422	0	42755781
4	AX-167929830	0	53001964
13	AX-167711333	0	58786497
21	AX-167784569	0	14609856
15	AX-167874110	0	20114933
26	AX-167572284	0	1621294
20	AX-167912668	0	19923634
9	AX-167952291	0	57769393
28	AX-167724993	0	22217917
22	AX-167983656	0	54836322
13	AX-167528659	0	2189962
3	AX-167766301	0	82191302
21	AX-168054070	0	8144484
5	AX-168078166	0	18698213
20	AX-167775982	0	3607641
0	AX-168053835	0	0
3	AX-168031420	0	9436299
16	AX-167978527	0	50019124
9	AX-168076885	0	35743944
5	AX-168266226	0	83791762
18	AX-167049846	0	28607284
0	AX-167369507	0	0
8	AX-167057170	0	18020267
2	AX-167628499	0	76626997
20	AX-167996015	0	22176343
15	AX-167157817	0	46177320
1	AX-167743248	0	34212874
8	AX-168054617	0	70687857
22	AX-167282159	0	9659887
10	AX-167966473	0	56934439
23	AX-167056323	0	31398986
24	AX-167736099	0	34644340
39	AX-167068661	0	27701593
1	AX-167607563	0	113700336
2	AX-167729036	0	62562388
13	AX-167711737	0	4473546
1	AX-167567658	0	102945003
15	AX-167604736	0	38578260
19	AX-167780398	0	23967689
19	AX-167030460	0	14249000
12	AX-167883525	0	32220653
5	AX-167795678	0	86866758
10	AX-167953512	0	48694365
3	AX-167150206	0	51185897
31	AX-167797729	0	37858123
34	AX-167984693	0	27231811
2	AX-167996620	0	31181560
15	AX-167597006	0	38389233
5	AX-168024132	0	8728905
3	AX-168035313	0	93808823
3	AX-168063695	0	72021598
9	AX-167150682	0	53720556
4	AX-167745227	0	34778117
34	AX-167049862	0	27641601
10	AX-168028991	0	61680859
9	AX-167984986	0	47990273
21	AX-167770528	0	38237513
35	AX-167124134	0	20354007
37	AX-167701665	0	24305838
0	AX-167570419	0	0
6	AX-168122799	0	48083040
16	AX-167535608	0	45818004
9	AX-167618663	0	1654714
24	AX-167754243	0	5709295
29	AX-167680083	0	35024405
13	AX-167697943	0	59607767
9	AX-167993144	0	27838775
2	AX-168049781	0	78121291
4	AX-167605554	0	6191716
7	AX-167522179	0	8974539
4	AX-167090366	0	62916351
31	AX-167822339	0	19363644
2	AX-167573834	0	39107070
30	AX-167811278	0	26034421
3	AX-167858834	0	79665360
31	AX-167664175	0	18583641
21	AX-167796764	0	41053105
15	AX-167309075	0	2338851
17	AX-167727793	0	53902961
6	AX-167529100	0	49486047
3	AX-167949694	0	67962012
18	AX-167625174	0	48736321
23	AX-167809623	0	31631333
29	AX-167905978	0	19984885
24	AX-167934120	0	38427102
13	AX-168051433	0	12472797
14	AX-167036138	0	29132289
39	AX-168079702	0	97916942
7	AX-167620054	0	70324684
4	AX-167129360	0	69790994
3	AX-167620637	0	90152304
36	AX-167045448	0	1009952
5	AX-167941977	0	74552967
31	AX-167141174	0	6521028
6	AX-167854686	0	58441627
35	AX-167556833	0	19779358
27	AX-167612896	0	45629761
19	AX-167915315	0	37300004
3	AX-167893082	0	14539514
34	AX-167805971	0	14163002
35	AX-167083497	0	16416481
15	AX-167027819	0	43653497
20	AX-168024316	0	15516659
7	AX-167687921	0	2335000
31	AX-167710400	0	30840407
3	AX-167045611	0	31557072
39	AX-167605714	0	31595272
10	AX-167995122	0	27171975
18	AX-167034605	0	36316195
32	AX-167276353	0	39499982
3	AX-167029654	0	40233916
30	AX-167920734	0	7709592
38	AX-167611519	0	14403520
23	AX-167810772	0	31817628
39	AX-168106044	0	34040123
7	AX-167818539	0	6858509
9	AX-167831109	0	52295703
6	AX-167797182	0	66866083
1	AX-167310909	0	117323273
25	AX-167806590	0	46565835
11	AX-167602719	0	65594005
38	AX-167698189	0	18484880
39	AX-167326587	0	7930152
25	AX-168048263	0	28730646
25	AX-167817638	0	14597730
17	AX-167997001	0	37879598
28	AX-167553976	0	9822196
3	AX-167745855	0	82840187
24	AX-167578059	0	29690651
5	AX-167586684	0	34822701
9	AX-168108502	0	51112484
12	AX-167826223	0	39122234
19	AX-167818860	0	30874578
13	AX-167881100	0	29147022
6	AX-167941677	0	71498328
19	AX-167634196	0	49678823
20	AX-168036996	0	27858035
3	AX-167978825	0	72654515
24	AX-167928962	0	31608887
16	AX-167829710	0	38405361
23	AX-167086694	0	14972275
24	AX-167751179	0	41930992
20	AX-167941761	0	10422567
38	AX-168025491	0	13605310
17	AX-167565122	0	11184939
11	AX-167629687	0	22736694
2	AX-167561032	0	11163945
6	AX-167828339	0	21842897
2	AX-168037773	0	39548262
13	AX-167133377	0	61303389
13	AX-167947572	0	24795826
19	AX-167027707	0	33462332
3	AX-167761851	0	66506425
11	AX-167669849	0	41321867
0	AX-168060240	0	0
34	AX-167086546	0	46629441
30	AX-167545582	0	15072456
10	AX-167897157	0	54044268
23	AX-167145016	0	43664922
24	AX-167897165	0	44793127
38	AX-168101546	0	342138
4	AX-167292628	0	58228170
16	AX-167060653	0	53991270
27	AX-167083729	0	31127191
23	AX-167585469	0	42797037
3	AX-168064883	0	29274643
25	AX-168066464	0	11693808
11	AX-167748893	0	15787611
5	AX-167913488	0	50741070
4	AX-167971714	0	41769680
37	AX-168014694	0	28111420
5	AX-167699570	0	87511170
7	AX-167753737	0	12077479
31	AX-167708787	0	18621291
27	AX-167688167	0	14892876
19	AX-167815586	0	44427376
18	AX-167944856	0	26214486
6	AX-167211055	0	36831697
27	AX-167554688	0	45114201
26	AX-168111117	0	36699492
4	AX-167945191	0	32249540
32	AX-167328557	0	31147608
17	AX-167709150	0	20747570
5	AX-167522480	0	13946225
38	AX-167749830	0	16145205
27	AX-167903459	0	45781489
26	AX-167995749	0	30609089
6	AX-167745491	0	79841338
5	AX-167670510	0	23037872
20	AX-168098282	0	20265149
33	AX-167903053	0	26442545
22	AX-167808629	0	54237157
20	AX-168097064	0	44004810
2	AX-167911520	0	18070356
19	AX-167758496	0	35423593
23	AX-167555224	0	35918789
4	AX-167131877	0	11505803
7	AX-167315880	0	12174506
27	AX-167974716	0	38070917
4	AX-167858917	0	44297091
3	AX-168040320	0	55767383
2	AX-167580679	0	11221334
27	AX-167593322	0	5945825
4	AX-167699028	0	27171972
19	AX-167150474	0	27891909
25	AX-167781366	0	25547186
18	AX-167554361	0	326842
9	AX-167679982	0	59929844
37	AX-168006759	0	13726561
26	AX-167949618	0	30018949
6	AX-167070692	0	10222144
8	AX-167618969	0	32344294
3	AX-167068508	0	91093362
11	AX-167661611	0	40885690
31	AX-167752858	0	37888507
34	AX-167974299	0	30208064
11	AX-167647837	0	63960368
32	AX-167067115	0	5699928
26	AX-167896920	0	35699223
3	AX-167577290	0	68697151
23	AX-167681573	0	47387238
35	AX-167716875	0	11242539
1	AX-167773012	0	96387653
5	AX-167727815	0	25617144
1	AX-167317831	0	14484631
11	AX-167553983	0	61756405
5	AX-167574354	0	53177123
1	AX-168125306	0	57484063
4	AX-167908278	0	79613280
10	AX-167907920	0	36015549
6	AX-168042703	0	32149584
8	AX-167542697	0	24944380
34	AX-167993388	0	23993408
3	AX-167924649	0	39224849
3	AX-167542578	0	78284158
20	AX-167045799	0	11521873
12	AX-167087738	0	20901061
9	AX-168071698	0	13336474
1	AX-167530537	0	109382073
4	AX-167579156	0	44393744
10	AX-167987076	0	50068552
11	AX-167320267	0	2854109
27	AX-167851304	0	45901595
8	AX-168102959	0	54431823
21	AX-167686679	0	18289764
13	AX-167125623	0	25258728
16	AX-167289942	0	34019733
10	AX-168098915	0	15351665
13	AX-167770108	0	60894985
32	AX-167677358	0	31139171
16	AX-167521696	0	16498151
34	AX-167129309	0	6729888
34	AX-167045628	0	45964233
13	AX-167841427	0	13522927
9	AX-167757600	0	58009326
27	AX-168083356	0	23418308
19	AX-167927898	0	27859380
13	AX-167759552	0	26054089
16	AX-167098692	0	12798434
4	AX-167964349	0	47639031
1	AX-167910155	0	53593630
9	AX-167815811	0	36617683
15	AX-168188625	0	26780975
18	AX-167098334	0	27382645
13	AX-168061451	0	42302440
15	AX-167975382	0	31204869
15	AX-168057936	0	60037258
20	AX-167698450	0	28136584
39	AX-167584267	0	1691767
12	AX-167607615	0	66884584
21	AX-168104412	0	45760067
16	AX-167693762	0	24227697
34	AX-168052563	0	28797610
21	AX-167957418	0	19610341
3	AX-167904755	0	82104642
7	AX-167612538	0	60690181
12	AX-167146779	0	61619971
23	AX-167552713	0	31833404
34	AX-167728478	0	39262989
3	AX-167815330	0	39929764
2	AX-167617263	0	33454563
4	AX-167921673	0	45966417
3	AX-168091566	0	71770290
22	AX-167060902	0	22703355
4	AX-167079485	0	64558456
27	AX-167713429	0	43329274
5	AX-167647835	0	77550788
1	AX-167754419	0	71726681
26	AX-168108725	0	37012016
25	AX-167645879	0	48485448
36	AX-167929860	0	27721107
22	AX-168020041	0	15343004
20	AX-167797991	0	28278688
38	AX-167983202	0	13210349
36	AX-167684364	0	22357121
4	AX-167651320	0	53095666
37	AX-167661779	0	28792630
8	AX-167792455	0	41656257
17	AX-167053484	0	30320261
34	AX-167135155	0	24513203
29	AX-167151370	0	15384967
3	AX-167052486	0	42379130
7	AX-167746242	0	74188637
35	AX-167919687	0	7715292
33	AX-167979373	0	25424865
19	AX-168044907	0	41911750
7	AX-167888510	0	62337654
35	AX-167200758	0	12323394
3	AX-168023789	0	76234280
4	AX-167587178	0	76370908
13	AX-167748669	0	49476143
5	AX-167565905	0	71477569
11	AX-168055084	0	51090117
6	AX-167925114	0	75898104
20	AX-167907670	0	11965861
3	AX-167599983	0	73205804
26	AX-167627274	0	37492514
26	AX-167530087	0	13339022
6	AX-167520545	0	8785482
13	AX-167789875	0	29054582
17	AX-167819583	0	40574575
2	AX-167712681	0	49749792
22	AX-168202260	0	58052340
18	AX-167783604	0	38679382
1	AX-167332618	0	106458936
26	AX-167917014	0	37041428
15	AX-168279167	0	53424275
5	AX-167608616	0	87888665
9	AX-167692735	0	41072778
1	AX-167752877	0	93036715
3	AX-167107188	0	78720689
12	AX-167867087	0	66428562
12	AX-167874598	0	49218073
8	AX-167817759	0	39802889
1	AX-167732466	0	19303451
33	AX-167923217	0	8400938
16	AX-167890464	0	51732847
33	AX-167317828	0	28041780
6	AX-167986906	0	48903836
39	AX-167570810	0	4890400
16	AX-167993188	0	33647877
12	AX-167091895	0	43808001
24	AX-168063712	0	20593122
5	AX-167713748	0	12972679
22	AX-167076910	0	46667547
15	AX-167868223	0	63945516
3	AX-167297523	0	14018617
25	AX-167773707	0	39270983
30	AX-167283392	0	35407922
14	AX-167795241	0	35001792
1	AX-167738909	0	63455607
12	AX-168162025	0	9574603
28	AX-167522330	0	28955465
3	AX-167610170	0	49065038
28	AX-167972523	0	12763346
8	AX-167982093	0	12138913
11	AX-168036490	0	23572308
19	AX-168025065	0	11827809
5	AX-167081789	0	27071059
3	AX-167775571	0	14100171
10	AX-167830710	0	48741621
5	AX-167781707	0	54445067
28	AX-168047755	0	40859770
6	AX-167779745	0	79669008
1	AX-167086968	0	93693446
5	AX-167036736	0	23107056
27	AX-167267525	0	30594111
5	AX-168101812	0	63896898
30	AX-167561262	0	34045735
7	AX-168165060	0	71140435
0	AX-167153818	0	0
8	AX-167804106	0	22724460
36	AX-168020064	0	30636957
27	AX-168058402	0	46130704
11	AX-167666437	0	63223483
24	AX-167627019	0	25398287
10	AX-167998496	0	50433619
10	AX-168097242	0	51099101
1	AX-167114661	0	53195543
35	AX-168098445	0	24013042
34	AX-167544443	0	35553283
23	AX-167982246	0	51239260
37	AX-168021111	0	16529759
13	AX-167703183	0	12001103
28	AX-167703018	0	22247910
33	AX-168090831	0	7225178
20	AX-167560070	0	52895968
9	AX-167781377	0	59804698
29	AX-167964080	0	3825174
13	AX-167946606	0	43271217
0	AX-168046931	0	0
29	AX-167827539	0	2562636
13	AX-167772139	0	24737915
4	AX-167547943	0	21656637
16	AX-167847733	0	44561384
12	AX-167623425	0	12893821
23	AX-167280540	0	50709658
15	AX-167132457	0	50364325
34	AX-167990796	0	21406286
12	AX-167274425	0	24144963
18	AX-167152647	0	18975841
5	AX-167639419	0	53681363
9	AX-167721728	0	34014568
5	AX-167873305	0	13930092
23	AX-167275755	0	6831317
0	AX-167568538	0	0
28	AX-167570862	0	29678004
12	AX-168038930	0	8479720
17	AX-167728575	0	19467184
17	AX-168215896	0	8609137
11	AX-168015108	0	70042555
1	AX-168020561	0	51673323
19	AX-168022848	0	26665355
36	AX-167817138	0	7556640
14	AX-167637365	0	45640547
29	AX-167709166	0	32415559
31	AX-168021888	0	36381755
11	AX-167986003	0	71956623
3	AX-167960963	0	74894209
3	AX-167579864	0	76721244
8	AX-168096813	0	42154902
35	AX-167881063	0	4374712
37	AX-167992084	0	7475942
25	AX-167673948	0	36694421
12	AX-167043087	0	31491034
10	AX-167800238	0	15349598
5	AX-167592329	0	70477082
23	AX-167598176	0	13842028
20	AX-167819451	0	53249794
15	AX-167851247	0	22655217
33	AX-167583101	0	9231617
15	AX-167663825	0	39865111
1	AX-167085753	0	7259397
13	AX-167586087	0	15089805
29	AX-167869540	0	6457893
5	AX-168040196	0	25066835
38	AX-167070103	0	2476531
25	AX-167875903	0	50548049
10	AX-167269536	0	934942
17	AX-167736890	0	28834430
9	AX-168048903	0	7131628
5	AX-167643445	0	69677404
8	AX-167100955	0	55053603
33	AX-168010155	0	15651744
21	AX-168066303	0	37547680
17	AX-167140708	0	54731317
30	AX-167577047	0	38404966
39	AX-167115518	0	4065266
8	AX-167139882	0	54565701
11	AX-167899724	0	63383382
26	AX-167728718	0	36769164
1	AX-167842711	0	25637237
30	AX-168047059	0	9137317
15	AX-167825843	0	23862987
33	AX-167702805	0	10888652
34	AX-167824927	0	25609868
28	AX-167616109	0	21935578
2	AX-167150399	0	3241441
39	AX-168016959	0	5680175
31	AX-167700958	0	26885797
14	AX-167765960	0	41262846
34	AX-167058364	0	45649558
9	AX-167032117	0	44218440
12	AX-168089378	0	70079783
7	AX-168077789	0	21949692
15	AX-167048360	0	28523833
37	AX-167967983	0	17838533
17	AX-167639984	0	1293729
10	AX-167732139	0	11290576
3	AX-168045844	0	44504531
38	AX-167560613	0	16635568
7	AX-167974136	0	51634099
4	AX-167807639	0	17576903
11	AX-167594230	0	48507089
4	AX-167837162	0	52600004
25	AX-167666384	0	43229562
29	AX-167974754	0	8637911
28	AX-167616215	0	31704094
7	AX-167588316	0	67579608
7	AX-167575854	0	7107857
3	AX-168081849	0	43584906
29	AX-167697787	0	33524224
10	AX-167614042	0	25696455
7	AX-168062828	0	62464916
1	AX-168091048	0	84073162
27	AX-167297554	0	15995009
10	AX-167306662	0	60795649
14	AX-167746892	0	13825104
30	AX-167559255	0	29245893
4	AX-167775427	0	80947701
14	AX-168045147	0	47013317
27	AX-167534420	0	30575048
21	AX-168068481	0	7833031
7	AX-168001834	0	43550866
18	AX-167073788	0	15234908
18	AX-168082511	0	31878486
4	AX-167038802	0	38437031
23	AX-167720067	0	24198220
25	AX-168046324	0	33836561
39	AX-167293239	0	107324403
20	AX-167909538	0	20350828
9	AX-167854057	0	32055273
4	AX-167729054	0	14314696
17	AX-168087370	0	6993655
4	AX-167980669	0	60582897
6	AX-168048917	0	21968370
11	AX-167942668	0	70474287
5	AX-167800295	0	2238483
29	AX-167859258	0	14953125
24	AX-168174738	0	45004946
26	AX-167321249	0	5970889
26	AX-167598741	0	10602413
23	AX-167614067	0	44291189
34	AX-167630248	0	10900499
23	AX-167876671	0	40234107
6	AX-167263559	0	20150931
38	AX-167649951	0	22837091
3	AX-167565501	0	86477976
28	AX-167682314	0	2647253
6	AX-167582122	0	4641128
2	AX-167792176	0	34882151
27	AX-167610478	0	30952392
6	AX-167035227	0	65196290
2	AX-167546998	0	29092322
27	AX-167136240	0	23167479
21	AX-167845605	0	40019539
8	AX-167993111	0	7814670
25	AX-167582841	0	27156097
36	AX-167808703	0	3512163
29	AX-167545061	0	9950996
18	AX-167889631	0	5020815
24	AX-167692757	0	41590825
8	AX-167678086	0	54073775
39	AX-167851877	0	34517860
25	AX-167844721	0	4300187
36	AX-167646786	0	8692565
17	AX-167772560	0	39258546
19	AX-168095273	0	49547802
10	AX-167656548	0	66511129
26	AX-167674502	0	38168806
10	AX-167884413	0	1636327
19	AX-168270005	0	49981891
11	AX-167619689	0	8042859
32	AX-167906505	0	40554523
3	AX-167891974	0	56849583
34	AX-167626209	0	39618789
7	AX-167268770	0	17691207
19	AX-167706499	0	23907669
6	AX-168282000	0	61080713
3	AX-167981164	0	47641952
34	AX-167920657	0	15679553
25	AX-167620831	0	47127399
15	AX-167579133	0	45352713
28	AX-167757929	0	26337209
4	AX-168060453	0	45353459
8	AX-167145418	0	29926854
20	AX-168122603	0	35075166
23	AX-167869326	0	29153626
31	AX-167608118	0	8670582
10	AX-167061162	0	13928603
16	AX-168055560	0	35505051
14	AX-167529907	0	42618315
12	AX-168070252	0	45087078
17	AX-167894982	0	57799402
8	AX-167099546	0	44592951
11	AX-168108663	0	27859625
9	AX-167981426	0	7832154
25	AX-167714715	0	47589155
5	AX-167875744	0	50298456
11	AX-167877439	0	42337334
19	AX-167630655	0	41009600
20	AX-168020577	0	56403613
11	AX-167037059	0	23232320
28	AX-167706041	0	37391260
24	AX-168057145	0	38197383
8	AX-167815145	0	52934599
5	AX-168081111	0	84988610
17	AX-168066101	0	52559667
1	AX-167810250	0	73908407
35	AX-167153492	0	4081052
3	AX-168142998	0	65054639
1	AX-167853444	0	97932299
33	AX-167862245	0	30302334
11	AX-167727318	0	30730523
13	AX-168081782	0	15786121
7	AX-167880909	0	3524873
6	AX-167644537	0	11229515
32	AX-167935130	0	20665901
14	AX-167528369	0	50351343
8	AX-167872010	0	71412237
8	AX-167533155	0	69384919
8	AX-167680308	0	29697705
6	AX-168090533	0	54435393
24	AX-167115127	0	14460433
8	AX-167066338	0	40445195
6	AX-168106638	0	23622326
34	AX-167093534	0	32186343
15	AX-167961048	0	14776494
30	AX-167972709	0	17693708
19	AX-167095526	0	36491073
7	AX-167827436	0	18654084
4	AX-168218108	0	12341873
1	AX-168089809	0	69128553
30	AX-167748726	0	24886449
35	AX-167534052	0	12123226
6	AX-167565759	0	12638525
6	AX-167588841	0	77596672
28	AX-167647080	0	35788876
21	AX-167652601	0	28830422
4	AX-168105463	0	5511671
26	AX-167532612	0	36800022
16	AX-167743472	0	32145033
1	AX-167591122	0	107664754
4	AX-167995187	0	30047945
34	AX-167999449	0	19858418
28	AX-168109491	0	18315674
27	AX-167790241	0	43858433
1	AX-168030376	0	75473587
12	AX-167895188	0	2392514
17	AX-167990289	0	7611187
0	AX-167127013	0	0
34	AX-168040586	0	28189967
11	AX-167779366	0	22239956
34	AX-168043394	0	17416373
38	AX-167760292	0	8609452
10	AX-167718688	0	9391680
36	AX-167913064	0	27803322
9	AX-167293157	0	54254560
11	AX-167921891	0	63015894
22	AX-167677572	0	22471867
14	AX-167998093	0	47243418
8	AX-167711317	0	14942638
32	AX-167535604	0	34616485
10	AX-167073063	0	28691978
23	AX-167565388	0	7565177
17	AX-167033093	0	62596294
1	AX-167041782	0	67795637
25	AX-167822716	0	28548110
16	AX-167909997	0	22964948
14	AX-167852309	0	47743447
13	AX-168081762	0	13551878
4	AX-167108495	0	87846503
15	AX-168071421	0	48643700
18	AX-167644664	0	23246819
1	AX-167741913	0	25365952
4	AX-167982196	0	30389247
19	AX-167731693	0	36400452
16	AX-167983048	0	38173652
2	AX-167680644	0	29850531
37	AX-167682362	0	5794048
39	AX-167155211	0	3068263
32	AX-167976767	0	29384648
15	AX-167638460	0	47627616
27	AX-167985708	0	36452829
1	AX-168002720	0	28402931
23	AX-167285686	0	9789381
18	AX-167588712	0	47379496
35	AX-168111464	0	6767649
12	AX-167723216	0	17583005
2	AX-167916276	0	14629903
17	AX-167525129	0	41328582
29	AX-167728752	0	26777197
6	AX-167054643	0	35309529
18	AX-167880910	0	22515824
0	AX-167297934	0	0
13	AX-167106441	0	35439223
22	AX-167739468	0	40236011
13	AX-167909401	0	53518430
21	AX-167973209	0	42188107
3	AX-167685511	0	88345533
22	AX-168007148	0	34040202
5	AX-167816005	0	88485384
10	AX-167833758	0	51210337
5	AX-167819666	0	39631888
35	AX-167653677	0	14697884
17	AX-167701153	0	19527216
20	AX-167959152	0	41824329
23	AX-167613155	0	36273127
35	AX-167726967	0	2447675
14	AX-167127024	0	54583961
17	AX-167867454	0	11482448
5	AX-167886217	0	49967590
19	AX-167817423	0	52871158
1	AX-167810246	0	17489655
2	AX-167608509	0	39584105
17	AX-167820741	0	30612927
38	AX-168017714	0	11348074
8	AX-167813592	0	29222338
18	AX-167743668	0	15990251
23	AX-168061462	0	6621486
3	AX-167702284	0	35107913
20	AX-167055987	0	43036537
2	AX-167598753	0	77887139
39	AX-167870191	0	59555533
35	AX-167535109	0	3348841
4	AX-167539221	0	87034293
30	AX-167121990	0	25904003
18	AX-167853176	0	26066971
2	AX-167961045	0	21003197
1	AX-167596551	0	76772056
32	AX-167211042	0	18139619
22	AX-167566128	0	40579937
25	AX-167833555	0	32527255
35	AX-167283341	0	22595114
6	AX-167644338	0	71162636
12	AX-167825261	0	60880998
22	AX-168033533	0	36057834
17	AX-167701258	0	18093670
20	AX-167599280	0	57836302
12	AX-167136931	0	21977422
4	AX-167735753	0	13202077
13	AX-167873461	0	31252348
16	AX-167898253	0	51643740
3	AX-167720921	0	73345580
13	AX-167689229	0	24046429
9	AX-168133385	0	9021955
5	AX-167842510	0	56368757
39	AX-167776400	0	34687128
29	AX-168081002	0	16859242
7	AX-167564140	0	49569309
1	AX-167554441	0	41810843
16	AX-167972402	0	8569553
11	AX-167050558	0	46211684
37	AX-167893827	0	14878281
22	AX-167602835	0	4716880
1	AX-167716978	0	51300126
14	AX-167656904	0	21054962
30	AX-167752708	0	11905591
5	AX-167311280	0	56786067
6	AX-167121375	0	80073173
25	AX-167276222	0	40520479
37	AX-168078748	0	2711697
19	AX-167929776	0	32722994
24	AX-167570588	0	39991503
26	AX-167837802	0	2965354
4	AX-167131757	0	38981626
7	AX-167761683	0	50685765
3	AX-167542567	0	54230593
38	AX-167914971	0	2300719
7	AX-167593406	0	19891263
9	AX-167558947	0	22652984
11	AX-167062880	0	21631382
34	AX-168057737	0	28478190
18	AX-167737092	0	27001146
13	AX-167939578	0	3448356
34	AX-167715111	0	43877302
4	AX-167633853	0	76263237
7	AX-167136382	0	33338489
1	AX-167704319	0	33755076
3	AX-167621196	0	61068641
5	AX-167724340	0	41358438
4	AX-167994992	0	30038710
34	AX-167096001	0	36317592
28	AX-167282641	0	40918088
13	AX-167684602	0	61907938
3	AX-167602818	0	80571830
16	AX-167324554	0	14074006
16	AX-167637472	0	38145495
10	AX-167136503	0	2970284
12	AX-167266854	0	70951176
14	AX-167718992	0	29974883
27	AX-167802166	0	42782708
32	AX-167859469	0	40996015
8	AX-168065032	0	50145856
21	AX-167896434	0	19507549
19	AX-167888591	0	52164800
24	AX-167629797	0	19356295
7	AX-167294260	0	74680199
19	AX-167542641	0	34855811
34	AX-167966225	0	50070376
5	AX-167639099	0	43145848
22	AX-167873715	0	47117269
1	AX-167550547	0	114701077
30	AX-167933398	0	13122982
31	AX-167723389	0	28954952
5	AX-167997864	0	72904314
5	AX-167049174	0	4329442
17	AX-167297082	0	29552260
30	AX-167949625	0	33534304
14	AX-167956575	0	39303895
14	AX-168101459	0	1572845
38	AX-167609438	0	12276414
7	AX-167105693	0	57561935
30	AX-168090453	0	20290669
7	AX-167664183	0	67011968
8	AX-168005186	0	13045541
12	AX-167944831	0	13049393
20	AX-167540615	0	16531097
4	AX-168058625	0	83364732
18	AX-167587524	0	28338604
35	AX-167521915	0	7793828
19	AX-167679387	0	15148390
18	AX-167822088	0	29400181
36	AX-167780650	0	12340607
5	AX-167991011	0	57919742
16	AX-167523842	0	41224420
13	AX-167736479	0	59837584
4	AX-167090133	0	48946317
2	AX-167793376	0	29406163
3	AX-168101393	0	12820488
6	AX-167333238	0	13469029
23	AX-168020992	0	51977690
2	AX-167634259	0	80447810
5	AX-167597708	0	71522495
33	AX-167899137	0	15473570
4	AX-168107634	0	73245505
2	AX-167735288	0	61286576
12	AX-167889390	0	24073688
28	AX-167889039	0	620865
2	AX-167118841	0	60067020
24	AX-167578848	0	13367294
34	AX-167529106	0	23868331
17	AX-167069689	0	57901665
24	AX-167937462	0	15475004
36	AX-167674208	0	5839835
9	AX-167737844	0	57735873
21	AX-167989602	0	12039383
13	AX-167796813	0	44112818
3	AX-168045606	0	35864572
18	AX-168042592	0	44878150
12	AX-167586834	0	14535878
4	AX-167560469	0	86644117
5	AX-167951522	0	27310449
10	AX-167778161	0	59710748
16	AX-167703865	0	44214472
16	AX-167558485	0	22328438
25	AX-167699860	0	33246136
24	AX-167034505	0	13796415
32	AX-167774374	0	37417302
17	AX-167670066	0	12296967
29	AX-167785877	0	12583216
18	AX-167561249	0	25947412
7	AX-167067081	0	49865152
3	AX-167752538	0	20587598
11	AX-167962623	0	69455728
1	AX-168007398	0	29530086
29	AX-167941489	0	29668891
13	AX-167729478	0	39532048
5	AX-167956986	0	71605392
18	AX-167149666	0	34705473
39	AX-167633508	0	25012723
2	AX-167081245	0	24970852
17	AX-168000855	0	10770372
34	AX-168011989	0	45036158
34	AX-167064547	0	21515151
12	AX-168081496	0	42352909
10	AX-167893726	0	64349425
7	AX-167734940	0	39981947
13	AX-167703390	0	42900486
36	AX-167882216	0	11205973
19	AX-167790614	0	36825647
11	AX-167637284	0	20250741
3	AX-167033108	0	54191038
1	AX-167858361	0	8656875
0	AX-167555950	0	0
24	AX-167712486	0	35845810
14	AX-167910681	0	32043671
8	AX-167117894	0	39243150
4	AX-168061274	0	85409541
9	AX-168043812	0	56909065
13	AX-168103143	0	23568343
1	AX-167602875	0	44018006
35	AX-167906092	0	15775659
2	AX-167677237	0	60492197
10	AX-167727414	0	66060809
31	AX-167762147	0	23201810
19	AX-167683462	0	44834774
39	AX-168010342	0	25102263
4	AX-168222421	0	31705539
17	AX-167841157	0	61900757
11	AX-167861514	0	64276705
19	AX-167795239	0	32440362
16	AX-167992252	0	36973110
39	AX-167766363	0	104204178
17	AX-167520513	0	15746650
2	AX-168006289	0	23123217
3	AX-168046846	0	61309908
37	AX-167133382	0	11859888
1	AX-167579343	0	76618266
20	AX-167284140	0	37716484
34	AX-168092722	0	22762757
3	AX-168084629	0	53343835
24	AX-167929450	0	22280818
22	AX-167703243	0	14906770
5	AX-167637326	0	87561691
3	AX-167104422	0	24785126
20	AX-167695160	0	10424734
8	AX-167956601	0	59002808
35	AX-167925188	0	12119110
29	AX-167677818	0	37059233
28	AX-167878555	0	9906823
6	AX-167771311	0	79811706
16	AX-167540776	0	38959705
37	AX-167080520	0	24200301
7	AX-167700973	0	32717631
38	AX-167573782	0	12938646
24	AX-167520511	0	3759286
8	AX-167701196	0	5932118
22	AX-167995847	0	59205483
15	AX-167614184	0	45773188
32	AX-167736390	0	17191631
19	AX-167101969	0	8128361
4	AX-167926822	0	15767840
37	AX-167581862	0	11494602
12	AX-167615183	0	61366652
8	AX-168007754	0	53756832
3	AX-168084444	0	62499472
14	AX-168074438	0	29131813
3	AX-167612118	0	47898280
13	AX-167733905	0	56711615
10	AX-167841189	0	53192343
37	AX-167718527	0	23446979
4	AX-168073790	0	22477185
34	AX-167658462	0	44457080
5	AX-167915660	0	27006652
8	AX-167962241	0	39255184
4	AX-167034553	0	37830309
14	AX-167684454	0	27923638
15	AX-168010874	0	14181637
12	AX-167778048	0	21789864
20	AX-167995275	0	44849953
12	AX-167889226	0	12934015
25	AX-167923840	0	25052259
36	AX-167903275	0	3187767
21	AX-168018713	0	5538524
37	AX-167571903	0	30326335
12	AX-167672206	0	18611451
25	AX-167959510	0	6071053
1	AX-167966879	0	108726075
8	AX-167546738	0	15105034
18	AX-168034757	0	35040554
6	AX-167978170	0	40706542
15	AX-168042371	0	24544599
39	AX-167784011	0	97017166
39	AX-167068419	0	91610083
12	AX-168036297	0	70798138
4	AX-167806492	0	28178260
16	AX-167996329	0	45637232
10	AX-167993338	0	39279782
14	AX-167962978	0	45823254
16	AX-167789782	0	19057631
26	AX-167589630	0	5061139
34	AX-167934900	0	7647210
31	AX-168102226	0	11593619
1	AX-167555200	0	44259464
3	AX-167643998	0	79825863
1	AX-167143876	0	70600002
30	AX-168052786	0	39865466
29	AX-167791328	0	31235997
16	AX-167945582	0	23957777
15	AX-167082288	0	59489331
20	AX-167948306	0	49982504
39	AX-167592217	0	12431419
24	AX-167743370	0	1662226
12	AX-167697422	0	16597916
7	AX-168052279	0	8965759
3	AX-168058206	0	93318391
14	AX-167701906	0	11056733
15	AX-168109958	0	32413861
34	AX-167571241	0	31849754
6	AX-167946970	0	12956245
10	AX-167983700	0	17025168
36	AX-168036777	0	20435380
34	AX-167551101	0	30814087
28	AX-167274819	0	36396841
18	AX-168074149	0	53723117
34	AX-167951788	0	46446881
21	AX-168039568	0	43412657
8	AX-167877515	0	60898856
34	AX-167551936	0	11212033
11	AX-167141609	0	71300624
26	AX-167075452	0	6035435
12	AX-167056211	0	9210583
15	AX-167673681	0	51335205
19	AX-167852972	0	23009749
11	AX-167537957	0	57792541
15	AX-168106303	0	32357325
23	AX-167111423	0	37559291
14	AX-167749042	0	9688608
17	AX-167864205	0	17037044
19	AX-167835026	0	30697404
24	AX-168007932	0	27039517
25	AX-167807728	0	37847557
7	AX-167303377	0	44607880
2	AX-167973664	0	57417073
6	AX-167317539	0	49734660
24	AX-167088995	0	27650312
7	AX-168110213	0	47712088
28	AX-168122646	0	10323226
17	AX-167075383	0	30308567
24	AX-168105418	0	10208151
5	AX-167533300	0	80891364
29	AX-167914089	0	34437624
25	AX-167731644	0	12592086
11	AX-167869940	0	9483374
5	AX-168016907	0	68379154
25	AX-167740670	0	46448105
24	AX-167301192	0	24252246
3	AX-167585187	0	25791678
38	AX-167574991	0	22996195
18	AX-167981882	0	49492477
14	AX-167536033	0	12325792
8	AX-168013419	0	65585757
35	AX-167686962	0	5951435
17	AX-167865021	0	41463578
5	AX-167881984	0	12294647
28	AX-168084958	0	36175398
0	AX-167344921	0	0
30	AX-167725833	0	12958112
30	AX-167812552	0	1847240
7	AX-168039189	0	3938155
12	AX-167047693	0	44120980
14	AX-168004426	0	47135883
20	AX-168035861	0	3626119
21	AX-167924082	0	40751228
12	AX-167071758	0	39067338
13	AX-167776838	0	8596154
3	AX-167636374	0	71024743
9	AX-167906074	0	29035255
2	AX-168078609	0	73707830
12	AX-168009069	0	20710576
21	AX-167149700	0	33713319
15	AX-167922822	0	26475046
6	AX-167554194	0	74307733
12	AX-168021303	0	56324603
16	AX-167058229	0	37815225
8	AX-167573620	0	45977475
6	AX-168003155	0	4031612
26	AX-167742388	0	6206674
25	AX-167077757	0	49216676
21	AX-167980517	0	19765894
7	AX-167962464	0	65985081
30	AX-167083155	0	25639747
3	AX-167830180	0	71655366
12	AX-167883848	0	69305243
26	AX-167307230	0	9460783
4	AX-167639242	0	7402668
25	AX-167330654	0	2355805
27	AX-167953646	0	16946359
38	AX-167625983	0	5496648
23	AX-167991279	0	39227932
34	AX-167779005	0	26817300
19	AX-167667221	0	6270639
1	AX-167828070	0	36275138
3	AX-167085234	0	79790469
32	AX-167048266	0	21803369
27	AX-167666686	0	44409634
11	AX-168005675	0	40922006
10	AX-167787448	0	2284203
4	AX-167557869	0	12698733
23	AX-167102245	0	815837
28	AX-167582020	0	31127651
18	AX-167599179	0	30716563
27	AX-167944307	0	20235353
7	AX-167991962	0	45534400
15	AX-168005259	0	45054526
7	AX-167730894	0	50083574
21	AX-167751592	0	5972938
19	AX-167882827	0	32764401
37	AX-167050184	0	7863391
27	AX-167538827	0	16221233
1	AX-167730280	0	35413073
13	AX-167746741	0	58278978
12	AX-167952040	0	31402317
9	AX-167915171	0	25110642
18	AX-167047939	0	25862139
7	AX-167043977	0	60542411
7	AX-167998089	0	13281467
25	AX-168003578	0	24204370
18	AX-167948904	0	21737568
5	AX-167036018	0	59856124
39	AX-167662394	0	44124281
4	AX-167622331	0	45909293
28	AX-167933715	0	27651000
5	AX-167941506	0	63598678
13	AX-168071482	0	55751073
4	AX-167911292	0	83116747
13	AX-168102397	0	28443997
26	AX-167781628	0	38056604
12	AX-167997689	0	27155775
37	AX-167523220	0	20627801
23	AX-167681457	0	46044513
7	AX-167923313	0	8740611
35	AX-167152210	0	20410039
4	AX-168172392	0	14972187
3	AX-167560739	0	79344947
10	AX-168058677	0	51624438
18	AX-167657069	0	50612918
34	AX-168058495	0	34860888
1	AX-167566324	0	53483270
22	AX-167143667	0	10295302
17	AX-167942624	0	11306072
20	AX-167718625	0	45511827
4	AX-168073532	0	30073346
30	AX-167632572	0	8068418
3	AX-168163831	0	80166806
12	AX-167089163	0	59628047
9	AX-167603326	0	38121313
23	AX-167841257	0	36770040
1	AX-167899820	0	8524022
19	AX-168065429	0	24840975
28	AX-167034391	0	11700364
10	AX-167278048	0	26242897
13	AX-167867697	0	62510193
15	AX-168010854	0	19185285
20	AX-167849993	0	37700819
29	AX-168013648	0	18038421
4	AX-167902611	0	15856261
16	AX-167927137	0	53155236
1	AX-167572044	0	96873091
1	AX-168009821	0	52317688
29	AX-167694112	0	5979516
1	AX-167762872	0	118940295
9	AX-167551324	0	17332237
14	AX-167620401	0	49070749
2	AX-167030897	0	41883589
35	AX-167740195	0	15121572
0	AX-167669572	0	0
20	AX-167992925	0	27719957
7	AX-168060051	0	7902033
15	AX-168106722	0	53474989
9	AX-167586362	0	18820749
11	AX-167962587	0	71652775
6	AX-167990665	0	45435719
24	AX-168110463	0	26327546
21	AX-167065963	0	46632875
38	AX-167085026	0	18723962
21	AX-167553015	0	47342259
23	AX-167929348	0	44159585
17	AX-167313004	0	36040497
21	AX-167548391	0	45890745
32	AX-168003920	0	17016425
5	AX-167997116	0	14855779
22	AX-168094367	0	51780147
27	AX-167695826	0	13091337
7	AX-167856006	0	7607860
15	AX-167971196	0	32340421
35	AX-167755595	0	11121938
25	AX-167687081	0	30030207
36	AX-167569570	0	24397322
10	AX-167598670	0	32923257
14	AX-167594722	0	39953537
28	AX-167645424	0	1478722
23	AX-167075860	0	17415815
36	AX-167948903	0	5855119
30	AX-167552269	0	14604667
25	AX-167671052	0	27502040
32	AX-167798395	0	11727154
22	AX-167153537	0	17097586
28	AX-167715011	0	35871930
36	AX-167748879	0	28816501
4	AX-168099822	0	82327862
22	AX-167681643	0	51725236
13	AX-167907222	0	57720820
11	AX-167292617	0	58092212
3	AX-167620660	0	85984102
28	AX-167764658	0	29038292
13	AX-168004627	0	16844180
12	AX-167157274	0	19103494
12	AX-168097260	0	10173339
12	AX-167294105	0	17439735
36	AX-168004452	0	346895
28	AX-167701728	0	28450080
4	AX-168037003	0	66247431
3	AX-168012927	0	28220492
7	AX-168262568	0	74258006
1	AX-167991633	0	67261796
7	AX-168086263	0	5657028
17	AX-168040458	0	22272425
15	AX-168050566	0	63436962
34	AX-167680804	0	10017321
22	AX-167073018	0	48552932
6	AX-167996844	0	76455388
20	AX-168071206	0	34450450
20	AX-167559782	0	51329653
25	AX-167632924	0	30834396
4	AX-167793846	0	67379746
20	AX-167644372	0	11533703
38	AX-167094983	0	1572536
1	AX-167934357	0	6056925
15	AX-167988229	0	38799492
31	AX-168014585	0	27728256
2	AX-167790920	0	69196173
0	AX-167329276	0	0
7	AX-167715810	0	9278545
13	AX-168076012	0	35939104
19	AX-167910533	0	26602856
25	AX-167054837	0	49957702
12	AX-168026580	0	63077601
1	AX-167690348	0	40834855
7	AX-167649589	0	60746269
31	AX-168096662	0	24498936
15	AX-167843590	0	15710948
8	AX-167890744	0	36211482
7	AX-167768874	0	62908051
33	AX-167717706	0	23218717
2	AX-167990908	0	79182184
28	AX-167905148	0	6496939
23	AX-168089831	0	11539165
31	AX-167710106	0	32431959
6	AX-167292071	0	58276963
22	AX-167701738	0	16441436
22	AX-167582133	0	42458231
6	AX-167773304	0	48780941
9	AX-167597214	0	59300509
39	AX-167671519	0	21019812
1	AX-167959726	0	60071568
10	AX-167827619	0	14829299
14	AX-167648499	0	28704589
18	AX-167862579	0	20035296
15	AX-167982020	0	44347435
13	AX-167804339	0	32510830
3	AX-167630258	0	63781066
7	AX-167088943	0	68812187
21	AX-167825315	0	11584588
34	AX-167690539	0	35200199
8	AX-167655818	0	46167548
2	AX-167910322	0	78094348
29	AX-167522094	0	37039936
12	AX-167108236	0	47678993
9	AX-167735026	0	9707754
30	AX-167637850	0	31805338
18	AX-167541764	0	12404481
34	AX-168009060	0	35543762
26	AX-167780373	0	27306431
22	AX-168035706	0	26086752
35	AX-167979497	0	10492680
13	AX-167739638	0	16584185
12	AX-167760130	0	990021
1	AX-167255045	0	41466924
20	AX-168010224	0	24606841
39	AX-168072391	0	5335260
18	AX-167941910	0	27636392
7	AX-167520506	0	14928539
16	AX-168010143	0	50625706
33	AX-167762348	0	28751306
5	AX-167048960	0	40966409
2	AX-167741392	0	26295287
31	AX-167792450	0	11255383
7	AX-167525212	0	6323735
35	AX-167698886	0	9684879
4	AX-167712588	0	64857825
17	AX-167867672	0	55815715
22	AX-167949295	0	50696495
20	AX-167565128	0	4756712
22	AX-167332620	0	60874607
39	AX-167721840	0	7302091
10	AX-167287746	0	56070441
36	AX-167801393	0	24263306
8	AX-168176814	0	27264110
26	AX-167601931	0	18039046
23	AX-168035240	0	14986914
30	AX-167527867	0	32342321
18	AX-167678738	0	32383605
14	AX-167975349	0	56016277
14	AX-167777112	0	7691773
15	AX-167036830	0	49892145
28	AX-167577192	0	3174471
8	AX-167748488	0	55843666
14	AX-167984548	0	58095629
14	AX-167778974	0	42086115
34	AX-167944482	0	34098630
2	AX-167806104	0	71757250
13	AX-167982766	0	36090542
21	AX-168030457	0	19742969
30	AX-167694011	0	18421681
26	AX-167091294	0	4657297
0	AX-167552046	0	0
32	AX-167872568	0	7407175
17	AX-167975907	0	4155564
19	AX-167601356	0	39473151
1	AX-168036670	0	20448024
23	AX-167688204	0	46081395
13	AX-167996426	0	57573024
24	AX-167991173	0	33804199
5	AX-167626223	0	88359283
7	AX-167839454	0	23118219
10	AX-167834008	0	48726049
17	AX-167027323	0	2093381
3	AX-167742546	0	70162544
4	AX-168100125	0	49820701
33	AX-167520700	0	9579279
31	AX-167697291	0	32079099
37	AX-167072686	0	4941615
37	AX-167334527	0	23007773
17	AX-167794651	0	63613250
23	AX-167329652	0	2723664
18	AX-167054891	0	19316995
20	AX-167559963	0	52034568
4	AX-168043941	0	12764460
15	AX-167951679	0	12196475
8	AX-167945154	0	69478361
6	AX-167811332	0	32306035
24	AX-167612572	0	26567864
10	AX-167535861	0	63386675
22	AX-167892213	0	47236619
7	AX-167720041	0	7736202
2	AX-167841237	0	9411936
39	AX-167087588	0	35361354
4	AX-167960146	0	76819699
18	AX-167752438	0	1850836
10	AX-168033762	0	68713176
12	AX-167910374	0	66034384
37	AX-167806878	0	16621328
6	AX-167692034	0	20851226
7	AX-167737421	0	14002091
10	AX-167334616	0	67540840
5	AX-167210108	0	52749747
35	AX-167070728	0	15612380
3	AX-167923011	0	90697428
11	AX-167624883	0	35197601
2	AX-168008460	0	22107949
1	AX-168051161	0	31270990
14	AX-167039059	0	45272052
20	AX-167071303	0	22822466
34	AX-167584249	0	16445964
14	AX-167646960	0	23175788
2	AX-167094760	0	50734811
37	AX-167154347	0	5638924
11	AX-167815527	0	28193609
30	AX-167882024	0	12296584
6	AX-167093309	0	48916719
13	AX-167670987	0	45956983
27	AX-167681840	0	43437135
20	AX-167934820	0	44750494
5	AX-167281902	0	8535037
35	AX-167963681	0	22375574
25	AX-167703167	0	45136635
15	AX-167991855	0	58680965
11	AX-167641531	0	11904573
2	AX-167781764	0	40400763
1	AX-167790213	0	19724240
12	AX-167800065	0	68980749
25	AX-167888411	0	19401983
7	AX-167292949	0	44790716
34	AX-168140228	0	31195422
1	AX-167789486	0	67029457
17	AX-167661518	0	50154839
21	AX-167279196	0	6455206
15	AX-168062960	0	60674589
1	AX-167047604	0	28642298
14	AX-167827144	0	56413151
4	AX-167754431	0	43729617
0	AX-167937880	0	0
39	AX-167061817	0	89460658
12	AX-167732510	0	14128636
16	AX-168014698	0	41827679
12	AX-167955074	0	46673494
7	AX-168039364	0	67419234
27	AX-167706444	0	31197075
32	AX-167614618	0	19872855
1	AX-167617140	0	119564161
2	AX-167123956	0	50743728
3	AX-167084946	0	68721989
31	AX-167662480	0	6031421
15	AX-167786639	0	53446063
19	AX-167907242	0	47244159
31	AX-168003021	0	29921075
37	AX-167858067	0	6738300
5	AX-168086203	0	84169237
3	AX-167869296	0	32238528
32	AX-167526336	0	9758794
39	AX-167689859	0	107162663
4	AX-167726262	0	62841246
13	AX-168022494	0	57640379
8	AX-167905856	0	45719378
39	AX-167657951	0	102468495
14	AX-167948552	0	39927559
31	AX-167076461	0	15460109
3	AX-167637519	0	52994435
39	AX-167685053	0	30316169
4	AX-167147019	0	9994314
1	AX-168031522	0	44640560
4	AX-167627283	0	80742217
35	AX-167810148	0	10994391
29	AX-167576247	0	34138001
15	AX-167756806	0	24207432
9	AX-167066123	0	31375980
30	AX-167570994	0	33504441
27	AX-167723924	0	5510439
34	AX-167795148	0	26971713
12	AX-168070562	0	57157211
1	AX-167825337	0	7274327
29	AX-167786308	0	8921076
13	AX-168142184	0	12774768
37	AX-167868954	0	12647965
11	AX-167658819	0	62758480
15	AX-167926592	0	33390979
10	AX-168084350	0	68685734
4	AX-167851100	0	53716195
7	AX-167990050	0	48397455
3	AX-167942184	0	76910362
22	AX-167296207	0	50328703
8	AX-168099496	0	16380272
6	AX-167945185	0	61315532
33	AX-168025151	0	10781925
22	AX-167283847	0	9196136
11	AX-167588873	0	7173388
20	AX-167526084	0	7427389
12	AX-167542627	0	71328379
4	AX-167706788	0	72949538
3	AX-167142153	0	46403630
10	AX-167922407	0	56739057
9	AX-168020703	0	22859054
7	AX-167603438	0	62978607
37	AX-167044866	0	6073774
23	AX-167658896	0	9115671
7	AX-167762735	0	58184349
30	AX-167539424	0	17644607
2	AX-167571473	0	52049709
24	AX-167712702	0	17163855
19	AX-167953870	0	9765724
26	AX-167093545	0	217027
12	AX-167536947	0	8470851
18	AX-167703195	0	13883515
28	AX-168106328	0	18446549
2	AX-167632260	0	15993390
9	AX-168039041	0	55272878
24	AX-167562757	0	30137786
29	AX-167527211	0	18744755
29	AX-168007538	0	22287043
13	AX-167770829	0	56982469
24	AX-167047551	0	40203445
6	AX-167958387	0	8836534
27	AX-167616813	0	25412061
31	AX-167573893	0	22619112
23	AX-167967572	0	39453860
2	AX-167670713	0	36676749
6	AX-167592418	0	76986660
9	AX-168006675	0	53989525
23	AX-167822208	0	44012100
35	AX-167681299	0	1226469
15	AX-167780716	0	40353994
30	AX-167991625	0	31814919
6	AX-167702734	0	15797419
6	AX-168001671	0	64646190
32	AX-167595561	0	29828292
27	AX-167306011	0	21286746
8	AX-167816963	0	70434152
28	AX-167525276	0	33033876
16	AX-167526112	0	31739728
9	AX-168234032	0	51160406
23	AX-168106757	0	38485193
19	AX-167978007	0	36632790
15	AX-167332143	0	63899190
26	AX-168052168	0	24330809
18	AX-167867220	0	20121026
39	AX-167044336	0	3466685
20	AX-167285377	0	36731171
8	AX-167559939	0	71881746
28	AX-167965961	0	878946
21	AX-167039373	0	39982542
5	AX-167942498	0	88826541
6	AX-168002849	0	58207653
28	AX-167916056	0	15471111
1	AX-167324195	0	105124409
7	AX-167777101	0	55051004
38	AX-167934688	0	23265067
28	AX-167794080	0	40455504
22	AX-167796032	0	31221314
17	AX-167598280	0	40706095
13	AX-167903326	0	11851029
39	AX-168052337	0	105049519
8	AX-167951337	0	71092666
1	AX-167911504	0	93429185
11	AX-167718500	0	42736137
1	AX-167275229	0	101792115
10	AX-167720261	0	31063425
22	AX-167700105	0	38845090
20	AX-167843313	0	47195120
6	AX-167121832	0	77514477
34	AX-167752896	0	9166315
7	AX-167284330	0	64032269
6	AX-167727730	0	80055626
36	AX-167773319	0	25349614
17	AX-167082789	0	58247081
7	AX-167829012	0	51218553
0	AX-167380842	0	0
31	AX-168105514	0	34257667
17	AX-167895235	0	23064427
0	AX-167513462	0	0
8	AX-167587792	0	24496627
11	AX-167122441	0	23095967
37	AX-167829232	0	16599699
7	AX-167920686	0	53429703
19	AX-167577856	0	18422238
4	AX-167303064	0	32426548
1	AX-167790987	0	92843340
3	AX-167679430	0	79713619
36	AX-167298154	0	28145734
24	AX-167059735	0	35663529
11	AX-167594648	0	39783635
10	AX-167128502	0	57451020
4	AX-168010860	0	78492733
16	AX-167997969	0	53345383
33	AX-168078563	0	27370844
4	AX-168104673	0	49106479
39	AX-167952153	0	4390855
12	AX-167040195	0	31170036
6	AX-167915381	0	58951175
7	AX-168061646	0	56621024
4	AX-167955464	0	85586385
19	AX-168003311	0	42254330
34	AX-167865182	0	22948375
33	AX-168020509	0	22279738
7	AX-167946054	0	62340779
9	AX-167800626	0	13916207
27	AX-168071216	0	24415412
9	AX-167742981	0	26965374
1	AX-167734271	0	24012103
8	AX-167986266	0	49632987
1	AX-167062241	0	84661141
22	AX-167835783	0	33591323
39	AX-167314253	0	838054
8	AX-167042255	0	29718560
11	AX-168017261	0	70775891
3	AX-167602446	0	87331471
15	AX-167665699	0	23690530
1	AX-168083031	0	89506918
6	AX-167615277	0	33316927
10	AX-167868372	0	18408681
23	AX-168121959	0	47610337
3	AX-167269353	0	87111197
3	AX-168031133	0	77265150
15	AX-168078011	0	25768532
7	AX-167812359	0	65054970
5	AX-167126582	0	53246268
9	AX-167738208	0	59360147
31	AX-167575709	0	20268497
10	AX-167960654	0	65333923
18	AX-167868909	0	30197541
1	AX-167918241	0	113591623
30	AX-168059032	0	38736133
37	AX-167850541	0	14042304
38	AX-167080346	0	20380242
6	AX-168037363	0	78423667
13	AX-168049562	0	53293623
10	AX-167151543	0	59951637
10	AX-167858227	0	53144700
8	AX-167648360	0	9167890
6	AX-167542078	0	27756451
3	AX-167098367	0	9225948
37	AX-167542936	0	15112947
7	AX-167300903	0	19590637
1	AX-167869142	0	106092133
1	AX-168229033	0	61871176
13	AX-168049623	0	46821810
13	AX-167706863	0	43585383
20	AX-167764806	0	46440200
20	AX-167291222	0	55594320
32	AX-167881556	0	16944008
30	AX-168006236	0	26987703
3	AX-167110492	0	82250700
28	AX-167760486	0	30457117
30	AX-167575803	0	34867724
23	AX-167643946	0	41711376
32	AX-168097830	0	25185387
19	AX-167269151	0	44699474
2	AX-167704095	0	26507318
1	AX-167904373	0	26416528
10	AX-167679591	0	43473600
1	AX-167730596	0	84082833
1	AX-167731092	0	82690940
10	AX-167953484	0	9279729
18	AX-167802375	0	5137400
25	AX-167969185	0	44554405
25	AX-167041461	0	37196567
4	AX-167148362	0	41676145
30	AX-167667732	0	4701356
21	AX-167077547	0	27504947
14	AX-167542926	0	36753554
5	AX-167552107	0	45388936
33	AX-168070785	0	5285633
1	AX-167761433	0	51409677
4	AX-167951756	0	77134322
14	AX-167722149	0	42815346
6	AX-168020044	0	47092788
9	AX-168274167	0	27735769
14	AX-168010184	0	14783625
17	AX-168071588	0	14447236
39	AX-167761690	0	20855149
10	AX-167626485	0	10454613
36	AX-167654577	0	17335839
20	AX-167559838	0	51479557
23	AX-168284096	0	7393277
3	AX-168084559	0	82589566
5	AX-167649684	0	83246673
1	AX-167847254	0	116336327
5	AX-168036397	0	35030878
28	AX-167717828	0	33767894
1	AX-167268290	0	30401734
14	AX-167783979	0	22146574
28	AX-167574538	0	30467501
33	AX-167263823	0	9550495
6	AX-167098431	0	9231820
19	AX-167732256	0	21586607
11	AX-167690764	0	9105018
33	AX-167531846	0	8581130
6	AX-167302986	0	62242938
3	AX-167522938	0	50676879
1	AX-167616095	0	21637504
27	AX-167565353	0	37224652
25	AX-167555953	0	47618014
8	AX-168006850	0	18618823
24	AX-167607128	0	40424756
3	AX-167048601	0	90114066
37	AX-167309166	0	6578016
6	AX-167065789	0	34453319
27	AX-168123188	0	37491315
11	AX-167093132	0	23053303
14	AX-168043090	0	47662497
12	AX-167539939	0	28746304
16	AX-167536826	0	48495986
36	AX-167855037	0	23701143
11	AX-167714195	0	43423888
20	AX-167532753	0	19055474
1	AX-167150375	0	93625197
24	AX-168023197	0	10592267
1	AX-167635828	0	35800787
2	AX-167924278	0	26893893
4	AX-167803867	0	84692836
7	AX-167892109	0	73281859
11	AX-168106068	0	38123667
12	AX-167565522	0	11163481
17	AX-167672232	0	58647759
1	AX-167779565	0	21130337
17	AX-167291805	0	18613646
31	AX-167549571	0	9431133
0	AX-167763092	0	0
16	AX-167924644	0	43631248
2	AX-168248280	0	71555239
4	AX-167092374	0	87505407
22	AX-167976591	0	48141436
17	AX-168083585	0	57878838
5	AX-167938095	0	25914304
12	AX-167577643	0	34799885
10	AX-167600428	0	57524707
4	AX-168076501	0	15983309
30	AX-167638280	0	11625800
36	AX-167807220	0	8062363
19	AX-168281605	0	16027997
21	AX-167859168	0	38639467
1	AX-167069038	0	6794736
7	AX-167100198	0	79737407
31	AX-167591445	0	29918269
32	AX-167901084	0	10646832
10	AX-168125477	0	40470032
2	AX-167067579	0	79161308
1	AX-167273880	0	49226680
16	AX-167743166	0	22757457
11	AX-167796322	0	46411121
3	AX-168007197	0	51184868
23	AX-167821191	0	29006703
9	AX-167557523	0	14621349
22	AX-167715556	0	10923900
19	AX-167797119	0	52278057
1	AX-167974993	0	2527644
4	AX-167101093	0	6184621
27	AX-167844289	0	16375889
21	AX-167138788	0	43593386
4	AX-168045853	0	41906073
1	AX-167759484	0	38559973
8	AX-167279388	0	71937518
17	AX-167561822	0	37988510
3	AX-167740153	0	50684979
31	AX-167619480	0	20808631
1	AX-167591312	0	112609553
5	AX-167860257	0	54267652
5	AX-167708403	0	52222110
8	AX-167756097	0	16491019
24	AX-167062432	0	9760906
31	AX-167266265	0	30685093
22	AX-167844345	0	38016161
5	AX-167992706	0	61661837
36	AX-167156092	0	20389603
22	AX-167645565	0	31575777
24	AX-167050896	0	284958
17	AX-167887696	0	34120638
38	AX-167652265	0	4183262
39	AX-167566071	0	82326490
6	AX-167581873	0	73101106
17	AX-167981060	0	26479363
31	AX-168073090	0	8321021
34	AX-167686851	0	18112321
7	AX-167747536	0	70045285
1	AX-167599887	0	84680579
18	AX-167714489	0	30961591
9	AX-167588212	0	30186508
32	AX-168203231	0	20771225
17	AX-167155416	0	46843895
15	AX-167760412	0	60394479
7	AX-167125839	0	2330530
18	AX-167642091	0	11639353
12	AX-167302766	0	14678778
14	AX-167562782	0	43009043
4	AX-167849891	0	22557553
21	AX-167792341	0	16232263
2	AX-167953228	0	36672186
15	AX-167939779	0	58396601
24	AX-167705456	0	37179763
25	AX-167982141	0	44241592
1	AX-167693462	0	95960416
11	AX-167861146	0	22332826
10	AX-168020913	0	50831606
6	AX-167968827	0	49388936
5	AX-167831644	0	69280776
17	AX-167542557	0	43427532
21	AX-167036864	0	19094278
3	AX-167572387	0	86801266
7	AX-167840329	0	21191146
22	AX-167721841	0	55250027
7	AX-167277717	0	74887361
17	AX-167027766	0	36354335
1	AX-167075008	0	55241980
6	AX-167906728	0	24474232
26	AX-167891194	0	32294835
21	AX-167630236	0	10580041
5	AX-167896767	0	70399859
7	AX-167694528	0	61598640
5	AX-167795433	0	13768642
12	AX-167711921	0	30981675
12	AX-167108612	0	49569458
20	AX-167601333	0	39672794
18	AX-167749521	0	25596139
6	AX-167762820	0	21034231
13	AX-167881453	0	18245244
29	AX-168016585	0	21873469
1	AX-167311736	0	101318413
17	AX-167783240	0	39514185
14	AX-167795976	0	22428978
22	AX-167617980	0	60592419
19	AX-167666203	0	47149802
35	AX-167649697	0	6626299
3	AX-167149805	0	7554803
35	AX-167907038	0	18503431
19	AX-167569903	0	33026029
28	AX-167664787	0	29927006
0	AX-167943053	0	0
16	AX-167764371	0	44397113
0	AX-167534569	0	0
16	AX-168016990	0	31121073
21	AX-167036286	0	9245137
32	AX-167758386	0	10578816
30	AX-167068021	0	15063513
21	AX-167969246	0	19505410
11	AX-167972908	0	67234988
8	AX-167732166	0	46560933
10	AX-167970698	0	9307598
15	AX-168100814	0	63405842
33	AX-167723221	0	30021695
4	AX-167561563	0	37766500
12	AX-167725047	0	20941729
6	AX-167102193	0	23266196
22	AX-167636693	0	15327210
38	AX-168008602	0	18854628
4	AX-167085913	0	8890962
34	AX-167077738	0	12472685
16	AX-167798552	0	51885650
1	AX-167077333	0	100234233
22	AX-167874441	0	30005013
15	AX-167965120	0	57132374
9	AX-167600930	0	49093356
28	AX-167909735	0	5291603
16	AX-167052229	0	47866696
2	AX-167726748	0	30056692
24	AX-168007884	0	33468180
31	AX-168059169	0	16467536
24	AX-167768988	0	39453490
3	AX-168054552	0	75427751
24	AX-167211634	0	29573646
4	AX-167083617	0	87155725
16	AX-167807593	0	44429191
13	AX-167752548	0	7469573
8	AX-167311627	0	32783936
28	AX-167830388	0	27050670
9	AX-167096601	0	50408954
36	AX-167539438	0	25476773
1	AX-167659593	0	98819554
34	AX-167691796	0	34738761
9	AX-167310219	0	51188326
15	AX-167790861	0	51150809
4	AX-167763403	0	67770915
1	AX-168097045	0	58739131
3	AX-167972104	0	2928863
13	AX-167661494	0	34345814
25	AX-167715301	0	33499622
27	AX-167530572	0	3066985
37	AX-167595759	0	10506741
16	AX-167880303	0	12810822
19	AX-167741918	0	11660769
28	AX-167801148	0	32418196
28	AX-167631623	0	31458520
30	AX-167551338	0	7411954
6	AX-167046698	0	64497096
7	AX-167855058	0	31837926
3	AX-167992033	0	60353189
14	AX-167876034	0	34215374
6	AX-168077174	0	16308559
23	AX-167054751	0	17646097
39	AX-167904720	0	81979421
0	AX-167509635	0	0
4	AX-167088227	0	5821578
17	AX-167871779	0	7878298
3	AX-168021722	0	69358254
8	AX-167075651	0	15741113
9	AX-167057062	0	24570441
35	AX-168072693	0	14881862
37	AX-167920202	0	12622669
32	AX-168182688	0	36049231
24	AX-167886528	0	34856717
30	AX-167113857	0	18364866
21	AX-167566631	0	42666183
2	AX-167122703	0	59982700
4	AX-167714804	0	53693094
7	AX-167820235	0	45082139
27	AX-167751903	0	42187140
13	AX-167906512	0	14493986
17	AX-168098097	0	30135594
4	AX-167718593	0	76298258
8	AX-168049199	0	64007785
10	AX-167688532	0	23213215
35	AX-167077890	0	2222905
35	AX-167767861	0	2441151
11	AX-167980770	0	34971019
14	AX-167128548	0	51576886
21	AX-167547737	0	39020839
3	AX-167855316	0	18616813
3	AX-167902350	0	46209982
14	AX-167608467	0	23104933
36	AX-168081745	0	17674691
15	AX-167145626	0	14039761
34	AX-167776318	0	45296423
14	AX-167090735	0	10402703
18	AX-168007717	0	30631313
1	AX-168001679	0	16763753
8	AX-167137355	0	19628524
26	AX-167768860	0	2804855
29	AX-167815775	0	15612177
26	AX-167112755	0	13275344
10	AX-167680710	0	33615576
1	AX-168069867	0	8030965
37	AX-167916895	0	18992499
26	AX-167708401	0	18506674
12	AX-167898708	0	54058335
31	AX-167662998	0	9239837
3	AX-167270183	0	93781963
12	AX-167601620	0	65743476
5	AX-167885967	0	2670963
1	AX-167931737	0	89219999
8	AX-167543195	0	32228606
7	AX-168084115	0	7640743
22	AX-167312456	0	56753731
24	AX-167640832	0	39493669
33	AX-167977071	0	26504821
25	AX-168106300	0	23047836
31	AX-167870299	0	7562902
8	AX-167965258	0	49192935
5	AX-167904032	0	10421773
21	AX-168235602	0	39675082
0	AX-167920955	0	0
22	AX-167839862	0	33910736
19	AX-167847338	0	10998688
34	AX-167872795	0	37200670
31	AX-167568941	0	2073940
15	AX-167042534	0	26975629
34	AX-167707175	0	7221152
14	AX-167767717	0	56570369
27	AX-167689917	0	38439807
24	AX-167969379	0	30718059
39	AX-167113443	0	71339605
12	AX-167682283	0	46771121
17	AX-167628798	0	43943586
12	AX-168192307	0	54779025
2	AX-167540254	0	36929191
33	AX-167841066	0	25969649
2	AX-167118266	0	12684314
13	AX-167998645	0	14502446
13	AX-167520768	0	15197219
4	AX-167587284	0	59567174
6	AX-167838190	0	11657896
30	AX-167588913	0	34332294
8	AX-167783865	0	20716286
34	AX-168079519	0	45508352
3	AX-167988437	0	72843220
5	AX-167328853	0	63676868
3	AX-167921370	0	49361112
4	AX-167877827	0	41130412
22	AX-168049952	0	32251515
39	AX-167047484	0	55997805
28	AX-167962083	0	29307326
11	AX-167103713	0	46458497
8	AX-167530792	0	6445112
17	AX-167752666	0	12562467
33	AX-167967818	0	5380003
30	AX-168125440	0	1735677
36	AX-167113458	0	27110920
6	AX-167529459	0	19349581
10	AX-167660490	0	17163509
31	AX-167860631	0	5988491
39	AX-167818636	0	13541610
35	AX-167996303	0	15389295
31	AX-167867710	0	30521020
11	AX-167309797	0	43836232
39	AX-167032198	0	11347982
9	AX-167763148	0	54386198
28	AX-168035389	0	23454958
39	AX-167823856	0	20822507
0	AX-167922220	0	0
31	AX-167773320	0	8654376
24	AX-167591032	0	27791458
15	AX-168055898	0	53609289
1	AX-167609215	0	55495598
7	AX-167772620	0	74072473
33	AX-167691432	0	9901755
4	AX-168073629	0	75246285
1	AX-167814952	0	72025958
15	AX-167118015	0	55634091
0	AX-167567819	0	0
8	AX-167957730	0	17166789
26	AX-167937738	0	1683064
4	AX-168207787	0	17278727
0	AX-167717341	0	0
3	AX-167939246	0	68655965
7	AX-167267632	0	31477538
13	AX-167567432	0	13075695
19	AX-167647751	0	15611328
11	AX-167814679	0	36176470
21	AX-167785379	0	43921931
3	AX-167734152	0	34624461
9	AX-168110966	0	39169160
2	AX-167702190	0	66438404
37	AX-167698223	0	7826796
8	AX-167966400	0	62203136
1	AX-167619105	0	14217976
2	AX-167833328	0	36626028
34	AX-167131713	0	48852580
2	AX-167561383	0	26684327
1	AX-168086871	0	121784479
34	AX-167630050	0	27682702
13	AX-168002427	0	31930502
8	AX-167292501	0	58892133
6	AX-167713868	0	28554375
26	AX-168125943	0	21015998
22	AX-167807535	0	31810012
3	AX-167092086	0	78523031
1	AX-167917171	0	45735057
31	AX-167727408	0	9453133
33	AX-168011781	0	13648430
33	AX-167867739	0	1468365
35	AX-167705508	0	22959184
33	AX-167815646	0	22048855
11	AX-168123916	0	30829235
2	AX-167099399	0	75475413
3	AX-167957237	0	10145887
9	AX-167930707	0	49761779
18	AX-167207370	0	10265208
21	AX-167676692	0	4026027
10	AX-167708493	0	61642918
29	AX-167141809	0	27503847
1	AX-167110246	0	12301317
10	AX-167030694	0	31817448
32	AX-167637127	0	38361408
8	AX-167317078	0	70012084
6	AX-167915115	0	14061137
20	AX-167148177	0	2543416
6	AX-167566751	0	72264453
4	AX-167090778	0	17509173
38	AX-167856967	0	12733079
38	AX-167719045	0	18262964
5	AX-167836901	0	46886354
3	AX-168034124	0	88448986
8	AX-167842018	0	55076428
15	AX-167599156	0	53606304
30	AX-167801048	0	18135509
17	AX-167677427	0	34399086
31	AX-167731663	0	29088451
18	AX-168096486	0	36273941
13	AX-167576096	0	41889825
22	AX-167851156	0	47860214
10	AX-167980157	0	51134709
38	AX-167992628	0	8623488
26	AX-168100181	0	28558760
0	AX-167801785	0	0
6	AX-167987173	0	71475845
25	AX-168144436	0	41964688
3	AX-168063455	0	35638815
27	AX-167794162	0	19467189
5	AX-167777501	0	10996211
12	AX-167779843	0	68251559
20	AX-167839643	0	22056338
7	AX-167706290	0	6927519
24	AX-168082281	0	46498906
1	AX-168078026	0	19646555
9	AX-167832344	0	59129266
27	AX-168082821	0	28686297
1	AX-167728602	0	60310904
15	AX-167089819	0	39239533
3	AX-167042168	0	26418448
18	AX-167689848	0	19570930
11	AX-167967864	0	70255701
1	AX-167833336	0	23447856
24	AX-167646842	0	14618139
37	AX-167548278	0	14089988
14	AX-168004672	0	41247271
13	AX-167692241	0	10459511
0	AX-167033908	0	0
6	AX-167086271	0	60144421
17	AX-168037079	0	49775748
8	AX-167333853	0	41053059
13	AX-168101850	0	36000763
8	AX-167881753	0	51859323
36	AX-167067639	0	25101594
8	AX-167708992	0	66897809
39	AX-167655181	0	92211290
5	AX-167634738	0	31399786
4	AX-167535817	0	3135540
37	AX-167618567	0	10747485
18	AX-167716452	0	14865341
22	AX-167036546	0	1141735
24	AX-167041522	0	39850489
20	AX-167081615	0	22124259
17	AX-167964122	0	52437748
4	AX-167279760	0	58069885
35	AX-167807891	0	12309138
18	AX-167949900	0	11578100
26	AX-168079184	0	58924
4	AX-167608825	0	7885988
16	AX-167784275	0	47379808
31	AX-167763790	0	25932309
37	AX-167937296	0	17492217
8	AX-167617187	0	23224747
31	AX-168086018	0	11259775
3	AX-167115077	0	88370066
31	AX-167622882	0	1767005
28	AX-167923151	0	4646904
7	AX-167536097	0	25132987
8	AX-168025413	0	54602016
17	AX-168040249	0	50786126
3	AX-167051751	0	81971995
30	AX-167876176	0	29592841
5	AX-167615590	0	85837809
4	AX-167951106	0	84455798
7	AX-167333931	0	36988655
5	AX-167700077	0	33637779
18	AX-168043022	0	9784586
13	AX-167095410	0	28811305
37	AX-167623908	0	8894255
30	AX-167144378	0	6341917
12	AX-167925543	0	38473261
12	AX-168041383	0	25180697
3	AX-167964229	0	68683376
34	AX-167663515	0	31557033
9	AX-167795140	0	38609879
29	AX-167787236	0	35976135
13	AX-167945138	0	58726735
10	AX-168000354	0	54328775
13	AX-167802194	0	21953222
1	AX-167970269	0	108790083
16	AX-167560867	0	46977903
7	AX-167586413	0	3735911
28	AX-167037130	0	13093089
30	AX-167549213	0	22966541
14	AX-167624585	0	49559975
28	AX-167737366	0	37037922
17	AX-168078088	0	21930455
1	AX-167856677	0	105302699
11	AX-168035543	0	19348799
15	AX-168057985	0	28998130
10	AX-167032500	0	52103260
22	AX-167041207	0	13407474
2	AX-167657380	0	19999122
12	AX-167980207	0	1494738
34	AX-167932436	0	36769817
18	AX-167561277	0	42437876
27	AX-167323465	0	33563246
16	AX-167743772	0	11036448
0	AX-167581143	0	0
4	AX-168149047	0	49748589
18	AX-167589672	0	17753352
20	AX-168095444	0	11274078
15	AX-167124833	0	55359285
23	AX-167716693	0	16632474
21	AX-167947231	0	23836527
15	AX-168111245	0	63912373
33	AX-167612744	0	19669410
16	AX-167333750	0	45053606
28	AX-167307165	0	16557325
35	AX-167274491	0	24636558
29	AX-167954170	0	4067028
17	AX-167056537	0	10497214
39	AX-168099345	0	61328473
11	AX-168013616	0	28337944
3	AX-167158011	0	68974367
13	AX-168054291	0	16376409
13	AX-167144400	0	32077617
26	AX-167090894	0	36220957
28	AX-167103917	0	5625369
6	AX-167899680	0	10632197
1	AX-167881118	0	83595193
4	AX-168082652	0	25687849
9	AX-167556965	0	25668789
4	AX-167938870	0	78865180
38	AX-167672253	0	7680029
10	AX-167810122	0	14275694
8	AX-168258011	0	42648891
4	AX-167734799	0	12551045
3	AX-167800179	0	29402976
8	AX-167995675	0	27996628
34	AX-168067131	0	12676687
32	AX-167971002	0	22053214
18	AX-167130603	0	8011309
4	AX-167958515	0	13058186
18	AX-167307784	0	16644631
6	AX-167090446	0	74160228
23	AX-167654761	0	31946304
14	AX-168074780	0	41287623
4	AX-167838446	0	81530928
8	AX-167132115	0	29780481
26	AX-167708416	0	35983203
27	AX-167822059	0	28249838
4	AX-167673983	0	60984416
20	AX-167311999	0	37752828
3	AX-167738805	0	91115595
36	AX-167071219	0	17906726
15	AX-167601076	0	55013687
20	AX-167761600	0	43044260
3	AX-167557772	0	24583042
0	AX-167783256	0	0
5	AX-167057358	0	7211588
16	AX-167781819	0	41447269
19	AX-167089236	0	21246256
4	AX-167673501	0	41852089
33	AX-167919350	0	21666384
37	AX-167929204	0	6827826
22	AX-167878968	0	41271335
6	AX-167314262	0	27170265
20	AX-167290342	0	22680021
4	AX-167040066	0	44608841
30	AX-167557082	0	9518231
33	AX-168065635	0	8166319
13	AX-167974778	0	60509583
24	AX-167613525	0	10451898
37	AX-167520649	0	23712325
36	AX-168143982	0	28491130
13	AX-167904864	0	54291437
11	AX-167553256	0	68979439
21	AX-167983457	0	7909905
14	AX-167658744	0	33912708
22	AX-167644815	0	20713516
32	AX-167845852	0	12043336
4	AX-167779430	0	68592074
7	AX-167651872	0	77074539
11	AX-167717693	0	31638993
15	AX-167736140	0	45967142
6	AX-167590723	0	78808278
7	AX-167663415	0	14843417
25	AX-167808618	0	24002023
19	AX-167951132	0	51612174
22	AX-167989901	0	30010025
10	AX-167110269	0	60008119
3	AX-167989523	0	82074075
26	AX-168106961	0	32703924
4	AX-167109823	0	1440817
34	AX-168039354	0	16982426
22	AX-167569701	0	56229214
22	AX-167608015	0	19748854
1	AX-167114677	0	33481499
20	AX-167615750	0	36848139
4	AX-167714735	0	26731295
3	AX-168274379	0	30423811
23	AX-167987091	0	49874176
29	AX-167087515	0	9637153
10	AX-168014329	0	13956404
20	AX-167611642	0	16302121
19	AX-167104745	0	28808165
14	AX-167685512	0	30191458
7	AX-167685554	0	14626944
29	AX-167934056	0	745265
32	AX-167538837	0	21363226
6	AX-167520507	0	76074730
13	AX-167555324	0	16565810
3	AX-167604720	0	84816465
22	AX-167526417	0	22127506
26	AX-167284803	0	19361281
1	AX-167820365	0	91457042
1	AX-167977922	0	60461778
13	AX-167069100	0	54182925
1	AX-167598421	0	55564301
22	AX-167865997	0	50316614
7	AX-167940590	0	63217821
3	AX-167693272	0	91519874
33	AX-167628011	0	3704275
1	AX-167773143	0	103313696
19	AX-167848392	0	46333438
32	AX-167998279	0	14354531
38	AX-167874727	0	5832374
12	AX-167851463	0	5062634
36	AX-167984286	0	2977122
7	AX-167870566	0	8009853
6	AX-167690057	0	12849450
20	AX-167676069	0	50991645
30	AX-168024583	0	30763408
15	AX-168018311	0	62768658
7	AX-168257549	0	14431051
17	AX-167816297	0	57147197
25	AX-167756966	0	37110241
27	AX-167703962	0	27524096
38	AX-168021418	0	8616246
32	AX-167723560	0	6495385
7	AX-168091754	0	27071592
17	AX-167674731	0	43422923
16	AX-167956459	0	37956956
2	AX-167038441	0	49619056
17	AX-167980747	0	47334034
16	AX-168050387	0	52294123
30	AX-167933098	0	15823670
22	AX-167046768	0	60993363
13	AX-167635513	0	61839646
10	AX-167868496	0	64551296
16	AX-167075392	0	52650531
10	AX-167569248	0	66090005
35	AX-167701801	0	12906088
25	AX-167891407	0	4874266
14	AX-167668931	0	53492901
5	AX-168017195	0	71002997
35	AX-167766778	0	18722373
2	AX-167859896	0	49372684
3	AX-167995936	0	16418154
3	AX-168030527	0	22821685
25	AX-167976038	0	23826412
24	AX-167623795	0	6999741
9	AX-167558925	0	14570643
8	AX-167691850	0	51317047
8	AX-167669424	0	11090223
26	AX-167334263	0	19980301
23	AX-167577182	0	31353399
12	AX-167810672	0	65564038
5	AX-167121859	0	65588314
3	AX-168003867	0	20559217
15	AX-168079643	0	60019526
36	AX-167316478	0	22225532
39	AX-167890546	0	39016187
3	AX-167593761	0	92433060
3	AX-167889622	0	70450884
28	AX-167722050	0	27737030
25	AX-168056123	0	49694247
20	AX-167901368	0	10892411
25	AX-168009349	0	48350423
1	AX-167032668	0	94965208
3	AX-167661179	0	72602280
3	AX-167057342	0	5822224
17	AX-167995662	0	23002565
31	AX-168084561	0	35008788
12	AX-167809197	0	63863287
9	AX-168009703	0	59628558
25	AX-167293775	0	255000
8	AX-167564504	0	46213785
7	AX-168022410	0	20375735
11	AX-167746981	0	47598732
7	AX-167997437	0	62399995
4	AX-168039991	0	50237379
15	AX-168023065	0	53584426
7	AX-167709423	0	78946440
2	AX-167929071	0	34606500
10	AX-167654619	0	2110343
7	AX-167643113	0	44374158
32	AX-167996462	0	12494927
12	AX-167706727	0	66450237
2	AX-167890408	0	36279727
20	AX-167856003	0	21429593
11	AX-168022237	0	54856387
14	AX-167762844	0	57219274
31	AX-167868857	0	21562175
17	AX-168039667	0	41965391
10	AX-167870121	0	29566006
30	AX-167757766	0	27777690
19	AX-167853671	0	17558560
2	AX-168071594	0	41250144
32	AX-167884268	0	32298315
34	AX-167129320	0	35214958
24	AX-167948227	0	2910571
14	AX-168062512	0	28275960
35	AX-167811836	0	17396880
1	AX-167552679	0	89240699
9	AX-167059663	0	25097740
28	AX-167818771	0	7765659
12	AX-167910588	0	57142409
17	AX-167988755	0	48886652
17	AX-167999671	0	51718404
33	AX-167611772	0	11351869
7	AX-167893173	0	44161043
33	AX-167673518	0	16426397
1	AX-167624580	0	120550726
34	AX-167032969	0	50289996
27	AX-167659024	0	40119035
1	AX-167678169	0	11525471
39	AX-167706166	0	6483160
12	AX-167698644	0	26880716
23	AX-168070930	0	39482464
6	AX-168090804	0	4506754
32	AX-168203947	0	9315683
3	AX-168071976	0	86274557
10	AX-167937251	0	45542374
32	AX-167660904	0	28905485
19	AX-168137616	0	27237082
4	AX-168042237	0	15087850
37	AX-167093021	0	15071906
25	AX-167643749	0	38991354
25	AX-167737623	0	48705828
18	AX-167053212	0	19174275
6	AX-167777201	0	49989459
4	AX-167977445	0	6122779
3	AX-167131280	0	66717497
0	AX-167930997	0	0
10	AX-167949744	0	10203416
17	AX-167796075	0	57324247
37	AX-168013675	0	18936741
21	AX-168088087	0	47413424
29	AX-167050165	0	17024557
21	AX-167588186	0	33439758
4	AX-167619588	0	54503174
13	AX-167833373	0	39028610
37	AX-168107928	0	21666756
8	AX-168036276	0	59141360
1	AX-168070078	0	50746029
7	AX-167722391	0	78094901
6	AX-168035363	0	28833188
27	AX-167127376	0	23343941
35	AX-167672419	0	23586591
33	AX-167654617	0	16179385
29	AX-167885041	0	33856540
3	AX-167560845	0	62711932
4	AX-167551949	0	74552196
5	AX-167913047	0	54685863
3	AX-167608863	0	12022496
18	AX-167050614	0	54275358
29	AX-167836719	0	7054013
33	AX-167640071	0	4517222
19	AX-167579529	0	21306156
34	AX-167867935	0	29735759
32	AX-167331334	0	15522517
15	AX-167791833	0	14718247
17	AX-167045180	0	47942789
3	AX-167285941	0	65429589
22	AX-167794319	0	1736335
23	AX-168081535	0	21393411
9	AX-167759602	0	31200479
10	AX-167958388	0	57688180
22	AX-167668359	0	13305421
28	AX-167806862	0	26987465
11	AX-167029740	0	31773961
12	AX-167786641	0	63855810
28	AX-167521455	0	9042789
33	AX-167052175	0	13248407
1	AX-167964200	0	96336221
21	AX-167759816	0	20813706
36	AX-167589102	0	29641516
4	AX-168014653	0	53566950
15	AX-167556447	0	43329737
0	AX-167691772	0	0
6	AX-167882447	0	14415630
18	AX-168023954	0	49494518
29	AX-167070709	0	17410590
22	AX-167924577	0	58232375
28	AX-167276090	0	1748161
5	AX-167563128	0	65393363
12	AX-167049207	0	22202827
10	AX-167771668	0	21315601
19	AX-168011102	0	9941889
5	AX-167947293	0	69658836
12	AX-168023248	0	52577295
23	AX-167663979	0	10337412
33	AX-167852768	0	6087385
39	AX-167049925	0	97630507
5	AX-167663983	0	1479531
22	AX-167547855	0	54794164
23	AX-167947399	0	9619604
29	AX-167660477	0	37243048
7	AX-167715927	0	15410261
23	AX-168060147	0	3227636
12	AX-167968752	0	22608708
27	AX-167523353	0	5597580
10	AX-168085588	0	59149335
13	AX-168054057	0	33950798
39	AX-167698611	0	47981559
24	AX-167935625	0	17200978
37	AX-167565212	0	5176951
1	AX-167717880	0	62115448
25	AX-167319509	0	19628709
14	AX-167916520	0	44444914
18	AX-167585924	0	43331121
22	AX-168008879	0	48624584
20	AX-168088066	0	22867393
31	AX-167149253	0	22383787
5	AX-167978448	0	11374944
31	AX-167587311	0	24227808
15	AX-167635712	0	35069402
5	AX-167579211	0	70189997
7	AX-167860698	0	5634593
28	AX-168218771	0	33351425
11	AX-167567825	0	8553775
13	AX-167155863	0	10701145
11	AX-167858683	0	60921001
5	AX-167534807	0	29101084
4	AX-167058291	0	68353953
14	AX-167684283	0	41359701
31	AX-167756173	0	12737586
1	AX-167111380	0	68028345
15	AX-167293200	0	42958907
9	AX-167756374	0	29540342
2	AX-167843757	0	34257169
27	AX-167073548	0	16333670
30	AX-167931954	0	12845137
4	AX-168019557	0	9987276
32	AX-167836772	0	6347970
4	AX-168008725	0	85385910
14	AX-167741359	0	54843876
16	AX-167793508	0	53562434
21	AX-167995653	0	5979000
18	AX-167846840	0	39608412
26	AX-167032937	0	38250562
20	AX-168090721	0	21366197
17	AX-167543643	0	47405567
28	AX-167652088	0	35726840
13	AX-167955413	0	51740475
33	AX-167590909	0	30543080
0	AX-167135171	0	0
37	AX-168046019	0	13380345
13	AX-167131287	0	34106210
23	AX-167718189	0	50854623
3	AX-167776168	0	91306195
35	AX-167556802	0	10891233
21	AX-167725134	0	17380469
10	AX-167755622	0	40517706
7	AX-167132051	0	29387973
11	AX-167847912	0	24084563
2	AX-167597363	0	35500928
12	AX-167888203	0	58376088
8	AX-167816670	0	39745338
1	AX-167306398	0	50357559
1	AX-167590912	0	98755330
13	AX-167532569	0	22763013
11	AX-167695704	0	32783404
26	AX-168007466	0	31080600
35	AX-168021160	0	6739896
7	AX-167045008	0	76216850
33	AX-167947905	0	6286351
21	AX-167993827	0	46169159
25	AX-167567952	0	25919034
4	AX-167301782	0	54819345
24	AX-167593334	0	39637729
37	AX-167043327	0	3860674
16	AX-168037973	0	43599477
37	AX-167752141	0	21093689
31	AX-168125394	0	31839035
35	AX-167656059	0	8280127
32	AX-167945988	0	26784968
24	AX-167707732	0	15056692
15	AX-168127671	0	53863144
29	AX-167952748	0	31117937
1	AX-167324377	0	117359942
1	AX-167332903	0	106278557
28	AX-167604654	0	19518165
2	AX-167982085	0	8481107
20	AX-167922672	0	22224291
29	AX-167570105	0	28691566
10	AX-167114712	0	54443314
3	AX-167124560	0	51256315
2	AX-167603461	0	8544344
4	AX-167768992	0	40617268
3	AX-167832062	0	29896495
15	AX-168094490	0	8565331
0	AX-167564969	0	0
8	AX-167813985	0	52095697
37	AX-167076747	0	4269966
5	AX-167553365	0	28236933
12	AX-167770337	0	12957690
2	AX-167853877	0	29589754
15	AX-167917915	0	29436422
33	AX-167144270	0	12248180
36	AX-167913811	0	29723625
2	AX-167332167	0	33338951
10	AX-167815543	0	15073850
6	AX-167915366	0	73944034
13	AX-167945354	0	7748013
20	AX-167682690	0	8007362
22	AX-167961749	0	29086992
32	AX-167082320	0	22370269
37	AX-167545712	0	5299235
33	AX-167055157	0	2250272
6	AX-167929195	0	33444349
6	AX-167733545	0	38617917
30	AX-167795872	0	9309259
33	AX-167033986	0	20314569
1	AX-168043967	0	15937685
22	AX-168040322	0	30873043
23	AX-167806447	0	45032322
2	AX-167701220	0	74006431
9	AX-167112774	0	7067815
30	AX-167616342	0	14288338
30	AX-167614402	0	18682519
34	AX-167633177	0	35754054
38	AX-167649948	0	21133815
36	AX-167777068	0	969833
13	AX-167524265	0	34194195
17	AX-167596264	0	543587
19	AX-167922973	0	33084748
24	AX-167777209	0	38306738
30	AX-168031214	0	30308023
31	AX-168021817	0	20145122
11	AX-167697133	0	9477380
38	AX-167547144	0	5518180
4	AX-167672538	0	3407004
5	AX-167745766	0	74691774
22	AX-167962234	0	45564784
31	AX-167569750	0	10063214
34	AX-167864424	0	50274392
30	AX-167863248	0	24622014
4	AX-168285561	0	55855918
1	AX-167111769	0	33483741
12	AX-167091738	0	61232397
29	AX-167701244	0	2609633
8	AX-168066908	0	13947893
25	AX-167840166	0	12760285
33	AX-167759613	0	1959874
4	AX-167700067	0	76345294
21	AX-167958726	0	38920552
2	AX-167835933	0	77337395
38	AX-167863642	0	12639491
37	AX-167548847	0	19614029
28	AX-167850957	0	39777242
11	AX-167762944	0	14322914
27	AX-167299321	0	33083724
21	AX-167558655	0	33743757
4	AX-168091013	0	28772188
1	AX-168053461	0	21315794
22	AX-168074068	0	53945421
26	AX-167888119	0	8563670
10	AX-168069304	0	54689228
13	AX-168209563	0	62146304
39	AX-167695470	0	4964435
5	AX-167612488	0	26347791
12	AX-167633122	0	47183293
8	AX-167077162	0	67803417
15	AX-167101070	0	20729280
16	AX-168093121	0	51091853
4	AX-167676249	0	59348213
4	AX-167696668	0	1521073
34	AX-168122778	0	11238829
15	AX-168045665	0	61566601
8	AX-167629531	0	68158860
16	AX-167873077	0	46044735
9	AX-167897197	0	59674578
6	AX-167661956	0	76393281
17	AX-168079876	0	56425499
7	AX-167697250	0	16306867
16	AX-168031313	0	17021569
13	AX-167757229	0	24176450
5	AX-168017928	0	43002773
28	AX-167864792	0	32363972
38	AX-167320130	0	11718223
27	AX-167888606	0	34546715
3	AX-167115318	0	71206985
29	AX-167980064	0	23880289
37	AX-167553359	0	29838602
10	AX-167145876	0	55282810
30	AX-167662607	0	9314893
21	AX-167917140	0	19132923
9	AX-168122332	0	12957259
10	AX-167683707	0	35500760
3	AX-167889135	0	89146264
17	AX-167727726	0	21300808
0	AX-167081663	0	0
5	AX-168045524	0	21780308
38	AX-168061509	0	19228440
6	AX-167933273	0	63817682
27	AX-167563777	0	42887462
6	AX-167914756	0	58602769
9	AX-167698180	0	2420467
12	AX-167769409	0	64567616
32	AX-167822408	0	10476764
15	AX-167822451	0	59956630
12	AX-167332654	0	12736993
29	AX-167717960	0	40438818
20	AX-167760751	0	32648985
19	AX-168021713	0	17006851
3	AX-167862092	0	28584991
38	AX-167815574	0	7786846
35	AX-167774303	0	5104152
3	AX-167143813	0	24169449
9	AX-167656502	0	55248757
32	AX-168074589	0	18714487
3	AX-167758984	0	92357726
7	AX-167997984	0	34017795
29	AX-167068444	0	8260115
20	AX-167817389	0	19880329
30	AX-168099729	0	27762163
4	AX-167932847	0	47356409
3	AX-168085036	0	55163702
35	AX-167614593	0	2734627
25	AX-124351866	0	8376960
39	AX-167787769	0	46900752
32	AX-167867590	0	31834226
10	AX-167815416	0	12285108
29	AX-167878969	0	31480466
33	AX-167983624	0	9300750
28	AX-167051206	0	37707100
3	AX-167307196	0	54956629
16	AX-167820293	0	53450819
2	AX-167149242	0	28557998
4	AX-167786223	0	65981886
19	AX-167581636	0	41126331
17	AX-167100527	0	9130875
36	AX-168108396	0	27029381
1	AX-168092154	0	116154679
14	AX-167708013	0	47901234
15	AX-167775700	0	24799887
17	AX-168061894	0	26823790
18	AX-167890864	0	29079203
35	AX-167271094	0	7294318
31	AX-167860346	0	24150819
17	AX-167684996	0	53659649
30	AX-167861154	0	36786941
6	AX-167541258	0	73443536
26	AX-167916068	0	18030155
25	AX-167133881	0	6792059
3	AX-168005455	0	50996785
13	AX-167835475	0	21098429
15	AX-167801876	0	61523790
21	AX-168089058	0	9308664
2	AX-167595615	0	2519874
0	AX-167958399	0	0
14	AX-167063271	0	16484188
20	AX-167154899	0	26241002
23	AX-167532480	0	7140570
36	AX-167106076	0	22308003
13	AX-168238238	0	31162741
8	AX-167681242	0	25397119
9	AX-167521082	0	15217093
7	AX-167852458	0	1972093
28	AX-168122468	0	30690358
16	AX-167563084	0	22465272
11	AX-167807622	0	70083931
2	AX-167840969	0	24383921
0	AX-167276220	0	0
29	AX-167270309	0	23644683
11	AX-167797013	0	60378867
39	AX-167047267	0	20478511
18	AX-167936928	0	32693310
13	AX-167561905	0	47559662
25	AX-167791379	0	10389749
17	AX-168044928	0	53310099
18	AX-167056891	0	31124848
1	AX-167899577	0	108896474
21	AX-168051070	0	44156535
3	AX-167537167	0	70472729
13	AX-167587020	0	40955170
18	AX-167064694	0	5522318
37	AX-167799126	0	30294477
7	AX-167812398	0	46973920
15	AX-167545445	0	50413844
8	AX-167720536	0	20665786
16	AX-167949704	0	12201928
23	AX-167533532	0	49703330
1	AX-167942782	0	7384830
16	AX-167157908	0	13468952
19	AX-167885719	0	49314785
22	AX-167063885	0	13970801
1	AX-167868232	0	22943148
3	AX-167620168	0	58050271
6	AX-168023668	0	10812842
22	AX-167827175	0	15353263
20	AX-167084271	0	9593997
27	AX-167862950	0	24938596
19	AX-167799566	0	30004688
25	AX-167113563	0	3688402
23	AX-167150988	0	15616595
37	AX-167921939	0	15143402
13	AX-167573095	0	40296281
3	AX-168036516	0	82144381
38	AX-167699720	0	20835982
22	AX-168011110	0	55260051
32	AX-168011569	0	23653459
4	AX-168182053	0	53947540
21	AX-168090883	0	4438618
3	AX-167335165	0	31500458
30	AX-167765500	0	32579072
2	AX-167616405	0	59388975
16	AX-167780691	0	31108368
11	AX-167666808	0	5317971
16	AX-168043226	0	51358513
12	AX-167048599	0	36332503
1	AX-167966937	0	10360469
11	AX-167554998	0	31178580
9	AX-167694640	0	56271768
15	AX-167719375	0	46983739
17	AX-167778777	0	26124872
34	AX-167871300	0	45614316
14	AX-167929523	0	56004551
6	AX-167944257	0	57005305
17	AX-168019017	0	31922309
9	AX-167293310	0	42036442
19	AX-167835346	0	35943881
38	AX-167060069	0	12018435
17	AX-167937831	0	10085084
6	AX-167852839	0	28695913
4	AX-167947363	0	41901853
12	AX-167861185	0	64525632
24	AX-168010304	0	39188292
19	AX-168035650	0	41586563
12	AX-167292750	0	1386551
22	AX-167910560	0	50647724
36	AX-168080802	0	26904424
3	AX-167282010	0	40593148
10	AX-167703336	0	42391367
29	AX-168015057	0	20253179
20	AX-167798861	0	17470124
38	AX-167280467	0	2981254
24	AX-167091668	0	14040480
22	AX-168075215	0	36582340
12	AX-167859036	0	67988493
16	AX-167730142	0	18391324
2	AX-167989664	0	14063614
11	AX-167521862	0	56183909
8	AX-167742001	0	65049809
13	AX-167593224	0	6753136
3	AX-168077639	0	69554103
35	AX-168046158	0	18092375
25	AX-167947494	0	10520457
6	AX-167317446	0	50244381
20	AX-167590045	0	28436008
38	AX-168091574	0	11583177
24	AX-167669017	0	6005444
15	AX-167105992	0	18980818
8	AX-167592319	0	38800150
32	AX-167559561	0	16518346
8	AX-167922650	0	64955206
17	AX-167034464	0	2216850
12	AX-167724837	0	56996607
8	AX-167620181	0	49442680
2	AX-167636314	0	21196324
8	AX-167844275	0	62816983
26	AX-167922813	0	22863445
13	AX-167613759	0	30343186
30	AX-167807097	0	33413914
8	AX-167686992	0	60799917
28	AX-167881023	0	6286224
29	AX-167948113	0	25109864
16	AX-168007441	0	14421715
24	AX-167948431	0	44653644
39	AX-167109692	0	9711324
29	AX-167598999	0	29534181
11	AX-167856638	0	66447538
22	AX-167110610	0	58024237
2	AX-167712018	0	49726783
3	AX-167089131	0	91297046
1	AX-167588417	0	49642035
9	AX-167541644	0	28023025
5	AX-167783769	0	61553981
17	AX-167062251	0	15013212
27	AX-167772540	0	43884863
14	AX-167988135	0	42809108
7	AX-167760807	0	61173905
34	AX-168042398	0	10668799
20	AX-167028952	0	7336238
24	AX-167262224	0	25266363
2	AX-167105726	0	12652009
20	AX-167651952	0	26784022
14	AX-168079285	0	46677969
13	AX-168010408	0	39676147
23	AX-167811071	0	31365092
39	AX-167659163	0	11500151
18	AX-168104863	0	38187713
11	AX-167751516	0	50220979
30	AX-167705118	0	16738355
34	AX-167983995	0	45733371
13	AX-167290902	0	47410163
20	AX-167848216	0	31107314
23	AX-167984387	0	51737752
0	AX-167980978	0	0
21	AX-167078624	0	4885477
7	AX-167520562	0	68359255
22	AX-167956762	0	16490155
3	AX-167582138	0	82394774
25	AX-167739342	0	25108868
29	AX-167656583	0	35499550
23	AX-167669328	0	41128089
5	AX-168043077	0	34344657
0	AX-168132684	0	0
37	AX-168050558	0	25926667
5	AX-167101470	0	34357302
7	AX-167047380	0	33132879
1	AX-167868650	0	33580994
20	AX-167783856	0	57537637
29	AX-167879551	0	7356478
22	AX-167723620	0	29236095
8	AX-167734362	0	9475581
13	AX-167639902	0	17353737
12	AX-167902636	0	20269355
12	AX-167149045	0	42955758
15	AX-167651399	0	51484971
0	AX-167796392	0	0
4	AX-168174096	0	84233008
7	AX-168071268	0	16268951
28	AX-167066221	0	40485431
14	AX-167832043	0	22188038
27	AX-167644516	0	6174368
5	AX-168056705	0	49080826
33	AX-167099967	0	20488831
3	AX-167884522	0	28303603
10	AX-167575865	0	51367543
7	AX-167059816	0	31222250
36	AX-167835392	0	9364445
21	AX-167832859	0	49975276
11	AX-167890969	0	70387323
10	AX-168056331	0	22121768
20	AX-167956534	0	24794607
34	AX-167704502	0	25294156
22	AX-167787790	0	16174633
39	AX-167281972	0	864967
22	AX-167978973	0	53094599
28	AX-167926151	0	11762948
12	AX-167525830	0	1024757
7	AX-167592364	0	59247462
29	AX-167530468	0	12136722
31	AX-167650364	0	26125210
38	AX-167079764	0	2618571
11	AX-167844153	0	29702346
2	AX-168046850	0	60478291
11	AX-167605132	0	12806692
1	AX-167911118	0	106188276
35	AX-167831010	0	7375021
18	AX-167294689	0	16782802
5	AX-167770952	0	20089511
18	AX-167935067	0	46101323
26	AX-168085507	0	11576631
6	AX-167762692	0	8959967
4	AX-167669605	0	32243947
39	AX-167105063	0	50841828
10	AX-168037601	0	21292818
24	AX-167597118	0	23421476
12	AX-167579302	0	30770863
34	AX-167914435	0	49177790
14	AX-167603920	0	53052357
27	AX-167110232	0	13312520
15	AX-167539557	0	50921392
39	AX-167550250	0	62178627
10	AX-168158718	0	24721751
18	AX-167310120	0	38982779
24	AX-167969568	0	38523137
18	AX-167782695	0	39488762
5	AX-167553252	0	87630106
12	AX-167568326	0	1543752
8	AX-167960026	0	17327927
12	AX-167689481	0	9815281
24	AX-168052377	0	40976325
1	AX-168069424	0	52310549
1	AX-167664409	0	67759994
12	AX-167146798	0	8700303
29	AX-167593352	0	25266667
22	AX-167873232	0	38923550
0	AX-167510574	0	0
22	AX-167528878	0	10301792
2	AX-167677907	0	53096521
34	AX-167106556	0	39618028
29	AX-167687845	0	28896499
6	AX-167771575	0	62738690
35	AX-167300840	0	15361493
20	AX-167640918	0	54004372
21	AX-168007748	0	32399576
24	AX-167084228	0	37627222
6	AX-167847323	0	28962039
13	AX-167610259	0	34849761
7	AX-167649182	0	44127062
31	AX-167111723	0	3270048
6	AX-167675378	0	69063961
27	AX-167824801	0	7689747
14	AX-167870779	0	25833056
5	AX-167926439	0	45721395
5	AX-168052407	0	35698026
19	AX-167879672	0	40278234
14	AX-167860292	0	10655819
31	AX-167638642	0	5470815
38	AX-167888989	0	21051812
37	AX-167695674	0	9113933
15	AX-167142824	0	55608148
29	AX-167538383	0	22738058
25	AX-167564237	0	46909628
18	AX-167323775	0	52704762
13	AX-167774318	0	44600423
20	AX-167524506	0	20107584
9	AX-167269299	0	39997763
27	AX-167690677	0	17134327
35	AX-167562844	0	10474365
9	AX-167557281	0	53986413
8	AX-167100751	0	10417679
13	AX-167668829	0	26438974
20	AX-167056887	0	7783911
3	AX-167735744	0	84742521
37	AX-168146517	0	5005526
17	AX-168176323	0	11498562
29	AX-167629517	0	4846882
1	AX-167128553	0	118055347
22	AX-167803266	0	59725242
2	AX-167607218	0	44351438
25	AX-167669980	0	16566909
20	AX-168026434	0	27828063
20	AX-167105312	0	10099255
29	AX-167852046	0	9972936
5	AX-167860615	0	9312833
31	AX-167800758	0	13093348
2	AX-167721064	0	75776614
15	AX-167036590	0	18483809
28	AX-167762138	0	18536075
18	AX-167081250	0	40877749
7	AX-167046937	0	29677813
32	AX-168100971	0	17847513
9	AX-168051394	0	42435051
13	AX-167126802	0	11639927
2	AX-167274181	0	15629768
31	AX-167858551	0	11902676
20	AX-167274257	0	43798509
35	AX-167992296	0	20917664
20	AX-168047063	0	27654872
16	AX-167945952	0	43603952
30	AX-167817350	0	21458195
9	AX-167087624	0	2738566
29	AX-167665524	0	22028322
3	AX-167185009	0	91484075
19	AX-167620318	0	41438244
13	AX-167648555	0	43514366
18	AX-167136367	0	34653086
16	AX-167532275	0	32284975
32	AX-167544709	0	31534296
18	AX-167688039	0	16781493
31	AX-167693047	0	4704171
11	AX-167744924	0	64370636
11	AX-167051098	0	33650131
13	AX-168191929	0	47588724
10	AX-167998521	0	15372673
38	AX-167665147	0	14306956
30	AX-167529728	0	15850986
6	AX-167882707	0	75175425
11	AX-167524453	0	63869031
8	AX-167076544	0	20890777
7	AX-167548228	0	64967075
2	AX-167966966	0	74272439
25	AX-167930545	0	24250732
39	AX-167096478	0	92824989
19	AX-167615264	0	28505466
1	AX-167329965	0	101791666
29	AX-167731741	0	22903895
4	AX-167862382	0	84170552
9	AX-167045900	0	17327183
3	AX-167895806	0	84552510
36	AX-167628383	0	26132397
31	AX-167738263	0	32761110
1	AX-167660440	0	41986842
30	AX-167669231	0	34806119
31	AX-168028493	0	19074692
38	AX-167695838	0	19248496
14	AX-167076439	0	29751618
18	AX-167842110	0	33681919
7	AX-167867967	0	76661197
38	AX-167800102	0	7190190
39	AX-167853852	0	84239102
21	AX-167887667	0	26758497
23	AX-167818176	0	38644376
3	AX-167925788	0	89813352
19	AX-167598424	0	28237593
4	AX-167821230	0	8650853
17	AX-167123998	0	14318083
14	AX-168015023	0	38290817
32	AX-167530645	0	7345555
17	AX-167951595	0	16427827
36	AX-167834385	0	10595940
7	AX-167609490	0	44998825
12	AX-167840543	0	66517662
2	AX-167317080	0	38709267
22	AX-167124272	0	54902665
5	AX-167879142	0	73725908
15	AX-168073026	0	4818052
6	AX-167098388	0	56610915
11	AX-167269365	0	72031723
24	AX-167649726	0	20991406
2	AX-167683733	0	48611157
21	AX-167844278	0	6897632
1	AX-167958581	0	65659845
1	AX-168041474	0	68360168
5	AX-167211860	0	21008561
10	AX-167603257	0	64439698
28	AX-167334372	0	25840878
37	AX-167317077	0	11520949
10	AX-167617889	0	48895815
38	AX-168008678	0	422702
13	AX-167886815	0	12216089
26	AX-167929576	0	37759238
29	AX-167556974	0	25075102
36	AX-167743263	0	27158354
0	AX-167989079	0	0
39	AX-167997401	0	29050385
26	AX-168039562	0	1554421
4	AX-167307976	0	29618425
2	AX-167311085	0	48219868
10	AX-167732159	0	62062701
30	AX-167935682	0	36504132
2	AX-167803848	0	2098416
7	AX-167067749	0	66670724
36	AX-168044769	0	9335435
38	AX-167937688	0	19387853
23	AX-167920618	0	37149359
17	AX-168199896	0	37152587
2	AX-167525919	0	13301831
3	AX-167787838	0	47611212
0	AX-168221277	0	0
8	AX-167612234	0	49019175
15	AX-167925923	0	20170719
26	AX-167766971	0	10331267
28	AX-168094372	0	31246792
14	AX-168031899	0	56097193
33	AX-167583579	0	27148482
2	AX-167959743	0	18651852
19	AX-167784297	0	39926333
10	AX-167825026	0	61736490
25	AX-167867885	0	10411480
5	AX-167594226	0	54930048
7	AX-167988983	0	79536869
30	AX-167698823	0	23743771
34	AX-167601818	0	28242869
20	AX-168047968	0	31740633
12	AX-167077920	0	56645585
15	AX-167046527	0	19796481
15	AX-167979439	0	52172043
5	AX-168100502	0	88112825
4	AX-167030474	0	10270407
28	AX-167265829	0	12919880
12	AX-168064821	0	57553887
38	AX-167077426	0	10736751
8	AX-168042767	0	52864744
2	AX-167826855	0	2946829
34	AX-168008325	0	25752460
32	AX-167604467	0	21993423
15	AX-167095520	0	59433111
4	AX-167632831	0	62712572
16	AX-168100141	0	42915626
37	AX-167571005	0	26066634
11	AX-167679936	0	4792243
36	AX-167700590	0	16457387
36	AX-168068111	0	18526139
10	AX-167780561	0	19692634
32	AX-167524041	0	32426109
31	AX-167522151	0	22418648
23	AX-167742294	0	14678034
31	AX-167707388	0	22099166
16	AX-167702013	0	45622624
7	AX-167827648	0	73698645
4	AX-167843212	0	69390066
27	AX-167520821	0	24705324
31	AX-167971219	0	24559013
5	AX-167642927	0	37594622
3	AX-167885416	0	14208944
6	AX-167845812	0	72653133
13	AX-167668453	0	19920743
2	AX-167717368	0	78423589
17	AX-167715005	0	6113457
5	AX-167926204	0	87370023
27	AX-167650046	0	43127837
25	AX-167048831	0	23090837
18	AX-167723786	0	33056148
1	AX-167579409	0	27925270
7	AX-167919891	0	58540664
8	AX-168105564	0	22059231
24	AX-167792380	0	30824108
33	AX-167953269	0	31006841
12	AX-168091760	0	72172499
10	AX-168089268	0	16819338
1	AX-167748931	0	92606583
33	AX-168070270	0	18494639
22	AX-167865043	0	58159085
15	AX-167582696	0	54278004
14	AX-167880159	0	26224143
13	AX-167101922	0	31526179
14	AX-167093601	0	59986066
38	AX-167619815	0	1367587
4	AX-167881864	0	5154534
3	AX-167574380	0	54576621
1	AX-167716625	0	61493609
6	AX-168106836	0	59739455
19	AX-167871713	0	45416424
35	AX-168091005	0	9780244
31	AX-167542249	0	8876887
9	AX-167319784	0	2270999
29	AX-167752854	0	4137516
37	AX-168082069	0	11246262
38	AX-167730608	0	21930027
28	AX-167713095	0	30762541
13	AX-167827508	0	40248752
24	AX-167103429	0	4547980
2	AX-167973056	0	24697711
28	AX-167532734	0	27027810
2	AX-167666143	0	29993463
34	AX-167725948	0	5612174
2	AX-168124662	0	5286687
19	AX-167864350	0	18700288
9	AX-167945751	0	36981555
28	AX-167323515	0	27387284
10	AX-167640871	0	37274763
10	AX-167859330	0	36114917
1	AX-167964084	0	65620414
6	AX-167864939	0	53560871
17	AX-167694213	0	13923410
12	AX-167111140	0	21893661
10	AX-167548060	0	38754616
34	AX-167909026	0	12293447
7	AX-167857949	0	21292584
5	AX-167128334	0	4271801
19	AX-168252433	0	33761915
1	AX-167975946	0	54641176
7	AX-167983150	0	79999894
5	AX-167681232	0	12752761
3	AX-167675675	0	91435404
1	AX-167592222	0	54784096
25	AX-167718823	0	49276054
25	AX-167310527	0	34404689
18	AX-167600255	0	37364105
16	AX-167605547	0	53378851
1	AX-168062331	0	107385527
22	AX-167725343	0	52531754
11	AX-167853739	0	24227946
12	AX-168242113	0	69329137
30	AX-167548153	0	26676586
28	AX-167084244	0	24489445
15	AX-167525381	0	34533050
7	AX-167952269	0	15292466
29	AX-167806462	0	20819890
1	AX-167294912	0	113182065
17	AX-167998787	0	37392499
28	AX-168049022	0	36030540
5	AX-167641813	0	7829286
33	AX-167893364	0	4932607
16	AX-167125552	0	1502040
5	AX-167867603	0	54597078
23	AX-167900431	0	28770174
10	AX-167882612	0	20660796
20	AX-167136232	0	26457426
6	AX-167082819	0	29780085
6	AX-168057843	0	68880077
2	AX-167177712	0	35130240
17	AX-167871864	0	10689304
24	AX-167902638	0	44992659
35	AX-167959888	0	20401379
8	AX-168028988	0	51991367
37	AX-168074733	0	3592711
36	AX-167291593	0	22228559
7	AX-167773454	0	29495146
20	AX-167277555	0	39984638
17	AX-167798751	0	44188943
37	AX-167973136	0	22140265
27	AX-167128565	0	24707433
1	AX-167080744	0	91128534
17	AX-167787941	0	48017300
1	AX-167888290	0	11327783
23	AX-167809793	0	18578495
6	AX-167524372	0	12112865
2	AX-168018504	0	42485653
17	AX-167608705	0	54735014
18	AX-167725621	0	33143688
12	AX-167818561	0	29956497
13	AX-167812472	0	41636539
20	AX-168088964	0	10011409
36	AX-167729350	0	24153734
26	AX-167881399	0	4626619
22	AX-167046511	0	47758052
31	AX-167761688	0	34203660
13	AX-167964282	0	35942280
11	AX-167742119	0	61036696
12	AX-167043305	0	67291002
39	AX-167644607	0	107767934
2	AX-167279809	0	31859346
25	AX-167642620	0	47652821
17	AX-167697090	0	28078736
32	AX-167833226	0	34794086
11	AX-167935396	0	54552958
34	AX-167855768	0	49720717
34	AX-167796173	0	28237846
32	AX-167627159	0	25656590
13	AX-167673594	0	27736347
17	AX-167527220	0	25843144
32	AX-167046548	0	5348391
27	AX-168164962	0	16698287
16	AX-167105933	0	48200388
22	AX-167776454	0	44566024
28	AX-167157391	0	19496362
3	AX-167855536	0	64032415
31	AX-167744419	0	34255515
28	AX-167740550	0	39537166
23	AX-167984988	0	46878208
7	AX-167546256	0	7058917
17	AX-167637925	0	42337184
9	AX-168003313	0	7683796
0	AX-167641181	0	0
22	AX-167728384	0	56907071
12	AX-167650171	0	41174922
33	AX-167572811	0	27743602
20	AX-167285860	0	44157699
11	AX-167564458	0	20387510
15	AX-168045477	0	26114537
2	AX-167676303	0	65030236
19	AX-168088022	0	38072656
26	AX-167636852	0	28353234
15	AX-167621109	0	59621961
29	AX-167919972	0	29812568
8	AX-167666765	0	49236836
14	AX-167799827	0	24011698
24	AX-167545072	0	14982420
35	AX-167773536	0	6970474
12	AX-167644099	0	26459150
36	AX-167330774	0	7398122
8	AX-167855475	0	59090826
13	AX-167795838	0	18189103
22	AX-167981917	0	41560431
20	AX-167725034	0	49253071
27	AX-167114979	0	23237958
39	AX-167067040	0	32557563
6	AX-167824157	0	37065267
22	AX-167962121	0	32233983
15	AX-168020452	0	44772323
34	AX-167815638	0	25226124
9	AX-167054544	0	24513488
31	AX-167935226	0	9599904
9	AX-168066474	0	46752082
17	AX-167284951	0	21487702
18	AX-167993938	0	7345539
0	AX-167374133	0	0
18	AX-167280092	0	53934597
2	AX-167708618	0	10958918
32	AX-167752737	0	33958802
4	AX-167051095	0	52865409
15	AX-167143574	0	20097686
13	AX-167277547	0	47144600
1	AX-168055750	0	67256643
15	AX-168058901	0	36353394
35	AX-168022203	0	13190619
10	AX-167085312	0	57767920
28	AX-167133322	0	19830960
7	AX-167872258	0	41345753
24	AX-167551830	0	31929203
31	AX-167056473	0	2267676
15	AX-167674857	0	59443678
5	AX-168068789	0	73499221
20	AX-167124285	0	11972555
20	AX-168079800	0	22709462
1	AX-167688416	0	90062548
37	AX-167723799	0	27765318
22	AX-167065643	0	27550026
13	AX-167287859	0	29418681
4	AX-167041548	0	48355121
5	AX-167763928	0	66239303
28	AX-167754066	0	34748519
31	AX-167047381	0	12028926
34	AX-167778451	0	49164201
38	AX-167077102	0	16809773
17	AX-167746828	0	7388070
16	AX-168182699	0	42985737
1	AX-167956988	0	67372258
28	AX-167750674	0	38267538
10	AX-168001768	0	49348084
4	AX-167537808	0	59019575
34	AX-167735899	0	45108933
17	AX-167623594	0	6775391
25	AX-167633529	0	24523767
26	AX-168021550	0	12508982
22	AX-167839242	0	53824643
8	AX-168129901	0	24428703
18	AX-167649751	0	2587148
39	AX-167075342	0	7712337
29	AX-167891518	0	34462178
10	AX-168058653	0	38976706
3	AX-167760834	0	2954705
23	AX-167102220	0	29425496
31	AX-167106310	0	6374361
19	AX-167627080	0	21096617
38	AX-167927043	0	10707012
33	AX-168029805	0	15909736
20	AX-167922432	0	18564845
2	AX-167772676	0	9026797
36	AX-167066730	0	1088473
26	AX-167644897	0	11359371
1	AX-168001662	0	54686720
29	AX-167653872	0	2743032
12	AX-167131373	0	8685648
2	AX-168018556	0	60144502
13	AX-167980513	0	56361352
13	AX-167534534	0	27806314
32	AX-167741112	0	17606506
1	AX-167932795	0	60595412
29	AX-167691673	0	21265119
27	AX-167888047	0	20902491
12	AX-167677806	0	67918985
17	AX-167727063	0	37944597
37	AX-167052293	0	21656118
28	AX-168101267	0	28889548
7	AX-167951180	0	69618358
4	AX-167836361	0	81367483
12	AX-167669171	0	49195404
39	AX-167620826	0	23914777
2	AX-167917906	0	37128753
36	AX-167561973	0	29765791
20	AX-167665675	0	51416658
13	AX-167812236	0	32369140
22	AX-167281338	0	7613433
22	AX-168001664	0	15217161
2	AX-167316356	0	72479593
12	AX-167618465	0	14386763
14	AX-167088590	0	57062344
10	AX-167538484	0	24621531
12	AX-167703214	0	31795461
10	AX-167554913	0	32324884
10	AX-168013134	0	56976300
26	AX-167529471	0	36933670
7	AX-167917044	0	29877496
4	AX-167857775	0	44432760
4	AX-167988501	0	49040499
32	AX-167544892	0	24866101
6	AX-167052708	0	36927372
3	AX-167699809	0	71832113
21	AX-167884851	0	44888308
5	AX-167862248	0	28213984
2	AX-167966226	0	61098003
16	AX-167627851	0	43447467
33	AX-167837175	0	22882555
16	AX-167993431	0	54503536
10	AX-168099348	0	20506463
34	AX-168060541	0	32530463
30	AX-167972100	0	33666771
21	AX-167793689	0	20553631
3	AX-167831030	0	68581810
35	AX-167600400	0	20496975
3	AX-168022071	0	48333008
12	AX-167047846	0	21210130
18	AX-167777309	0	13609714
15	AX-167049461	0	48282083
20	AX-167255025	0	45183025
1	AX-167034175	0	20690575
18	AX-167075788	0	6701183
13	AX-167979430	0	21974710
1	AX-167520734	0	23764274
26	AX-167999452	0	14393023
2	AX-167716335	0	56877315
17	AX-167911939	0	10677048
26	AX-167740766	0	32109218
7	AX-167829104	0	26441187
8	AX-168053527	0	59549827
4	AX-167711678	0	52845005
12	AX-167970836	0	61528074
5	AX-167818837	0	45560438
17	AX-167823159	0	30601245
4	AX-167886670	0	5488297
34	AX-167705119	0	18047283
1	AX-168028151	0	32799697
24	AX-167960422	0	15934575
36	AX-167560556	0	8271368
17	AX-167748731	0	28579558
23	AX-167620412	0	40129127
40	AX-168186056	0	1198824
35	AX-167865327	0	10329008
24	AX-167314002	0	29061422
32	AX-167695841	0	21914401
35	AX-167657792	0	11469197
38	AX-167794103	0	17233723
6	AX-167061509	0	57250435
32	AX-167094658	0	34402561
19	AX-167929217	0	42333378
10	AX-167667503	0	18882436
26	AX-167933927	0	23957133
7	AX-167772233	0	32561780
30	AX-167569266	0	31906773
28	AX-167771394	0	38578412
7	AX-167638371	0	79168494
21	AX-167930976	0	37596093
10	AX-167846777	0	42302934
25	AX-167607848	0	45216719
39	AX-167772469	0	18781171
34	AX-167640374	0	36481044
7	AX-168098151	0	60756522
31	AX-167618429	0	17886415
22	AX-167667082	0	40604928
14	AX-167526795	0	55646595
33	AX-168069307	0	12073301
17	AX-168132527	0	52505722
21	AX-167157147	0	5824374
16	AX-167083026	0	8098692
3	AX-167657748	0	17037219
31	AX-168065485	0	34838824
18	AX-167157049	0	13333527
17	AX-167580505	0	11027323
7	AX-167638712	0	3683819
22	AX-168009126	0	32203884
9	AX-167929003	0	10680415
29	AX-167798106	0	17560224
10	AX-167118045	0	45389797
30	AX-167779864	0	7209333
15	AX-167787981	0	22532454
14	AX-167038768	0	30443792
22	AX-167839584	0	32657266
14	AX-167962446	0	9525367
21	AX-167936339	0	17854281
9	AX-167818307	0	15420368
5	AX-167913001	0	82427967
33	AX-167573073	0	23112203
18	AX-167733942	0	40347992
20	AX-167643952	0	13539819
38	AX-167836128	0	8993732
16	AX-167826045	0	6703537
11	AX-167101210	0	32367226
6	AX-167942011	0	55284641
4	AX-167897984	0	68236119
13	AX-167821040	0	38565012
4	AX-167844790	0	44106992
21	AX-167874684	0	30811794
14	AX-167686664	0	15567800
13	AX-167294139	0	28619936
11	AX-167090300	0	40838891
34	AX-167648769	0	47257419
5	AX-167554577	0	68830725
15	AX-167844923	0	57182076
8	AX-167787768	0	7567641
36	AX-167837267	0	17164406
39	AX-167923020	0	38877849
3	AX-167033121	0	17699146
25	AX-167778892	0	38319750
5	AX-167794385	0	84150340
32	AX-167070838	0	37160204
26	AX-167981461	0	13643158
30	AX-168015766	0	7938418
18	AX-168042909	0	19344653
15	AX-167603076	0	41998742
5	AX-167721001	0	53864153
20	AX-168105909	0	52561611
23	AX-167754227	0	47028450
6	AX-167679367	0	29601852
6	AX-167085961	0	72142412
2	AX-168098944	0	66987404
32	AX-167884712	0	34180772
8	AX-167973457	0	15891927
16	AX-167656705	0	28665813
10	AX-167989535	0	10027679
5	AX-167907793	0	83722857
29	AX-167538172	0	8229799
12	AX-167741114	0	62901551
0	AX-168211559	0	0
23	AX-167602673	0	9374469
4	AX-167110750	0	50098468
5	AX-167668473	0	28431823
3	AX-168099567	0	80635363
36	AX-168100947	0	9287657
7	AX-167098821	0	61075026
1	AX-167878461	0	97321041
4	AX-168016650	0	81599093
15	AX-167520374	0	53435013
4	AX-167916154	0	84627141
30	AX-167525576	0	12312805
2	AX-167590469	0	37940840
7	AX-167858201	0	20781188
39	AX-167810477	0	31380773
21	AX-168161869	0	47271510
33	AX-168133545	0	10568806
26	AX-167766775	0	30906902
30	AX-167213152	0	727905
27	AX-167585958	0	20831947
29	AX-168102952	0	18904093
11	AX-167802799	0	54113232
4	AX-168038155	0	16969742
17	AX-167645031	0	53288892
15	AX-168098562	0	47339075
13	AX-167635319	0	21503063
11	AX-167538669	0	32651350
30	AX-167861732	0	12983768
10	AX-167728592	0	39947504
1	AX-167899670	0	19238264
38	AX-167282059	0	2090224
33	AX-168083798	0	27750904
35	AX-167629042	0	21735051
3	AX-168084968	0	86300178
31	AX-167843501	0	8685884
16	AX-167743226	0	27650683
13	AX-167327167	0	62620809
1	AX-167659027	0	16841673
21	AX-167824953	0	12748963
8	AX-167114170	0	54588237
1	AX-168048877	0	9821053
24	AX-167855483	0	10047564
13	AX-168104023	0	62299410
33	AX-167841451	0	20279406
22	AX-167932626	0	10293313
15	AX-167296725	0	23326845
28	AX-168181203	0	38538896
26	AX-168007580	0	25609218
23	AX-167046486	0	11190527
30	AX-168087547	0	37212440
18	AX-167894570	0	47873462
1	AX-167918611	0	97246152
20	AX-167806221	0	46685941
37	AX-167718858	0	23603654
20	AX-167572419	0	18046654
14	AX-167794725	0	21603358
3	AX-168037056	0	26226091
11	AX-168095631	0	11820923
15	AX-167827716	0	38586051
18	AX-167930416	0	17069200
19	AX-167100036	0	41413477
1	AX-167975026	0	88297466
17	AX-167769364	0	41979555
23	AX-167853363	0	39243745
19	AX-167864881	0	40191878
35	AX-167717455	0	12007703
28	AX-167034693	0	15704856
28	AX-167874419	0	16381546
17	AX-167263890	0	29049738
13	AX-167525455	0	20860014
4	AX-167157317	0	74902724
34	AX-167891142	0	50030437
34	AX-167522566	0	44471255
7	AX-168105313	0	39286737
7	AX-167285601	0	42602844
38	AX-167696711	0	6154197
12	AX-167728530	0	38105030
16	AX-167888495	0	50696898
13	AX-167652030	0	16959144
34	AX-167134733	0	26387698
34	AX-167656880	0	16518494
8	AX-167529551	0	31929687
13	AX-167675185	0	54761063
1	AX-167551437	0	25000657
25	AX-167860579	0	9696169
6	AX-167939445	0	63119686
3	AX-167038584	0	58110546
32	AX-167577133	0	30208232
17	AX-167119297	0	5662524
18	AX-167873545	0	26756244
1	AX-168080386	0	68668333
6	AX-167644219	0	20115743
17	AX-167866913	0	15188031
15	AX-167077797	0	42121743
30	AX-167105246	0	35873515
28	AX-168107284	0	36763382
2	AX-167650172	0	26197000
17	AX-167637336	0	21064413
2	AX-168066674	0	12787491
25	AX-167084025	0	4609688
15	AX-167674167	0	23411888
20	AX-168105741	0	20432629
17	AX-167655594	0	50359214
22	AX-167631102	0	30233760
32	AX-167545018	0	23569538
15	AX-167962118	0	63167780
8	AX-167273077	0	60632869
13	AX-167976841	0	45670662
24	AX-167981108	0	35319743
36	AX-167614177	0	6680896
5	AX-168181853	0	7872917
37	AX-167524815	0	5208712
5	AX-167942423	0	12736550
23	AX-167270638	0	48291234
22	AX-167090513	0	20207537
10	AX-167963300	0	50884947
22	AX-167761727	0	57659893
2	AX-167531255	0	58586204
38	AX-167718535	0	11494466
4	AX-167733322	0	62086153
3	AX-168044607	0	79628008
11	AX-167881185	0	64674954
15	AX-167685706	0	59249678
35	AX-167704071	0	22810736
3	AX-167027236	0	49482310
30	AX-167943001	0	39954319
19	AX-167707792	0	3492114
4	AX-168048829	0	12802161
33	AX-168055321	0	12020343
8	AX-167990045	0	14982543
6	AX-168080283	0	54212883
11	AX-167961988	0	54853713
26	AX-167619553	0	36393962
21	AX-168057947	0	14674945
36	AX-167823076	0	9499495
36	AX-167958998	0	27545231
17	AX-167532548	0	55703382
15	AX-167323331	0	32251906
17	AX-167928320	0	37804011
1	AX-167046289	0	56806637
8	AX-167095019	0	53845416
16	AX-167621312	0	26697430
2	AX-167530894	0	22370374
35	AX-167742622	0	13783396
27	AX-168051385	0	21414766
5	AX-167067036	0	55759145
30	AX-167763612	0	8541085
17	AX-167816402	0	8662833
22	AX-168013954	0	14287326
5	AX-167890924	0	59611000
39	AX-167977876	0	11483435
37	AX-167678463	0	29422197
34	AX-167691161	0	25955321
23	AX-167895779	0	46517633
33	AX-167690820	0	10495682
14	AX-167569448	0	35543190
35	AX-167575714	0	11181406
20	AX-167752963	0	25687552
16	AX-167911673	0	34088997
5	AX-167126765	0	808034
20	AX-167982718	0	21011084
19	AX-167686653	0	46688631
2	AX-167746772	0	80133583
17	AX-168028050	0	43660732
4	AX-167779560	0	42740892
11	AX-167635785	0	16303419
38	AX-167200617	0	7193496
18	AX-167550845	0	32455581
16	AX-167533236	0	18393719
30	AX-167756386	0	15828971
30	AX-168062112	0	37396860
22	AX-167793285	0	12778755
2	AX-168095320	0	37107973
13	AX-167084128	0	11738580
37	AX-168183546	0	29039882
6	AX-167868963	0	78129642
36	AX-167928752	0	25970116
19	AX-167080920	0	19302755
17	AX-167724586	0	55058074
21	AX-167669496	0	37450339
25	AX-167308925	0	622598
31	AX-167791716	0	10670475
1	AX-167533993	0	58841045
39	AX-167884033	0	5224440
21	AX-167896071	0	1628256
1	AX-168014080	0	87785167
15	AX-168060639	0	40451684
7	AX-167967126	0	39289557
7	AX-167708629	0	8886462
19	AX-167612421	0	47061341
7	AX-168056679	0	25192306
15	AX-167736772	0	39584457
23	AX-167275943	0	28327549
2	AX-167288729	0	78223800
18	AX-168081012	0	27245343
17	AX-167328539	0	2245139
26	AX-168062366	0	20000005
4	AX-167790806	0	14273731
6	AX-167931458	0	71231394
9	AX-167812655	0	6798028
23	AX-167808737	0	40615467
31	AX-167547740	0	34907549
22	AX-167064373	0	44332376
26	AX-167976275	0	27036567
17	AX-167899900	0	54608375
11	AX-168102196	0	62107079
30	AX-167928018	0	34691215
19	AX-167784441	0	28287030
7	AX-167282221	0	26932080
11	AX-167095590	0	51131658
5	AX-168022980	0	53515851
16	AX-167532181	0	50051944
21	AX-167146653	0	18255174
10	AX-167846528	0	36605112
37	AX-168258361	0	13731114
26	AX-168023802	0	19091230
10	AX-167086040	0	65235718
22	AX-167679138	0	35486266
13	AX-167776001	0	30945800
7	AX-167896832	0	8670070
3	AX-167708375	0	54165088
18	AX-167533312	0	30680044
4	AX-167536310	0	14078460
5	AX-167853315	0	72055663
32	AX-167528475	0	37883322
3	AX-168042796	0	67357074
36	AX-167125916	0	7013919
2	AX-167710012	0	23120617
2	AX-167138940	0	3659821
31	AX-167326275	0	24149227
14	AX-167858280	0	50299859
8	AX-167644329	0	30488780
19	AX-167555554	0	33591484
5	AX-167935644	0	8296495
23	AX-167052739	0	21293954
2	AX-167581590	0	60762669
5	AX-167551188	0	40624775
16	AX-168002236	0	27229291
4	AX-167886925	0	9256302
12	AX-167746320	0	57174802
3	AX-167588582	0	91915564
16	AX-167585666	0	24233063
11	AX-167693653	0	48058766
3	AX-167642328	0	90016345
19	AX-167153165	0	44742666
25	AX-167296680	0	17504368
0	AX-167787833	0	0
34	AX-168063162	0	48148237
13	AX-167055249	0	50693938
27	AX-168012211	0	19358979
2	AX-167615607	0	34665907
15	AX-168000844	0	22546637
4	AX-167728722	0	41095034
31	AX-168098350	0	3789159
10	AX-168013728	0	33626731
4	AX-167699883	0	66238796
35	AX-167797489	0	25593108
36	AX-167276163	0	11260649
10	AX-167837903	0	49069863
7	AX-167861423	0	62608202
2	AX-168028434	0	80088930
16	AX-167818941	0	5241370
26	AX-167713886	0	36066789
16	AX-167541473	0	17785220
33	AX-167971157	0	5161775
13	AX-167623537	0	29019712
7	AX-167920338	0	31699149
17	AX-167062122	0	63348585
22	AX-167595752	0	26213438
3	AX-168089172	0	88833924
28	AX-167110375	0	22944790
10	AX-167838040	0	68826843
30	AX-168002684	0	24628213
5	AX-167910454	0	12498506
36	AX-167104421	0	19367772
2	AX-167886616	0	35788735
11	AX-167985042	0	23825791
24	AX-167673355	0	39039249
6	AX-167690767	0	20105639
10	AX-167902723	0	12825094
20	AX-167802212	0	18736146
8	AX-167146524	0	34120078
17	AX-167784143	0	55042717
18	AX-167622902	0	24524124
7	AX-167556388	0	10441535
32	AX-167939951	0	11895882
1	AX-167593896	0	101818551
14	AX-167567762	0	27084425
24	AX-167992104	0	44800967
4	AX-167886678	0	77933283
3	AX-167570361	0	92222649
22	AX-167034891	0	35299785
3	AX-167048587	0	7201216
36	AX-167053557	0	26959385
7	AX-168073055	0	53358263
10	AX-167114503	0	59771597
30	AX-167104066	0	27241537
34	AX-168019006	0	50218376
3	AX-167530663	0	89806065
31	AX-167626010	0	33987614
33	AX-167816750	0	2402336
20	AX-168105731	0	18292978
4	AX-167070628	0	34120389
5	AX-167554474	0	62540538
25	AX-167585010	0	42343871
5	AX-168283369	0	50351978
21	AX-168122074	0	36745622
38	AX-167996240	0	9004257
34	AX-167918265	0	24094362
6	AX-167843093	0	16192739
15	AX-167554136	0	48535183
38	AX-167880554	0	8794522
1	AX-168023727	0	86886467
17	AX-168053216	0	52744285
21	AX-167285956	0	29207778
5	AX-167065965	0	13708571
10	AX-168007882	0	38823180
5	AX-167944919	0	18979315
30	AX-167752989	0	35036127
5	AX-168053503	0	16765941
28	AX-167063652	0	15404737
25	AX-167814231	0	43812118
27	AX-168108207	0	29977549
29	AX-167865254	0	26182882
34	AX-167069047	0	22603344
5	AX-167313300	0	39352303
38	AX-167623906	0	11271887
4	AX-167901070	0	75004625
21	AX-167038708	0	17310301
0	AX-167087488	0	0
26	AX-167713903	0	14385883
22	AX-167612497	0	48591638
19	AX-167533030	0	10309755
3	AX-167923109	0	23996887
39	AX-168102728	0	81720654
27	AX-167658802	0	35370414
36	AX-167928151	0	24363197
1	AX-167964924	0	7162126
39	AX-167551807	0	23098069
1	AX-167693478	0	111755390
22	AX-167081781	0	35055189
17	AX-167964650	0	8398411
16	AX-167639115	0	48955474
28	AX-167985064	0	23911836
4	AX-168009838	0	86983509
21	AX-167871798	0	16389725
12	AX-168148449	0	71688489
11	AX-168100873	0	39630629
4	AX-167984812	0	85509297
21	AX-168105101	0	16544040
27	AX-167556109	0	30127793
34	AX-167036485	0	25576417
14	AX-167662033	0	46405220
26	AX-168050631	0	13443240
27	AX-167931873	0	5989364
24	AX-167704274	0	19861688
2	AX-167646150	0	30101754
19	AX-167116918	0	44756971
11	AX-167923787	0	35086092
24	AX-167748946	0	41864162
11	AX-167975969	0	69036041
7	AX-167709490	0	18699938
31	AX-167794491	0	24792989
22	AX-167949442	0	15816452
12	AX-167553682	0	29023334
16	AX-167962603	0	37746961
23	AX-167995075	0	48161505
22	AX-167652863	0	25447338
3	AX-167777579	0	70035131
5	AX-167084120	0	34734998
17	AX-167627905	0	49990440
19	AX-167551529	0	9856396
22	AX-167031967	0	54898135
38	AX-168108482	0	22903112
36	AX-167776036	0	7588430
11	AX-167727471	0	41760909
4	AX-167527799	0	67369406
33	AX-167695464	0	30339670
20	AX-167142856	0	26271347
29	AX-168045349	0	38937667
11	AX-168076210	0	57472564
14	AX-167804282	0	29346812
36	AX-167291097	0	22364616
15	AX-167748225	0	63572275
26	AX-167992744	0	36301790
23	AX-168037291	0	12775438
8	AX-167556210	0	305185
5	AX-167650209	0	38199152
36	AX-167680691	0	15618255
24	AX-167773039	0	21581220
15	AX-167752531	0	24684993
1	AX-167803610	0	22457492
5	AX-168001813	0	27490522
2	AX-167106492	0	36815444
3	AX-168061237	0	25906277
39	AX-167723790	0	20105559
31	AX-168040930	0	26750685
34	AX-167919292	0	48374897
6	AX-168283466	0	68560411
6	AX-168029989	0	75100302
9	AX-167326898	0	47880036
4	AX-167842626	0	4646851
31	AX-167540614	0	7902613
25	AX-168129240	0	51021692
10	AX-167043560	0	61419560
19	AX-167926987	0	50191234
19	AX-167131971	0	32012190
25	AX-167578623	0	7768788
23	AX-167269506	0	27670356
2	AX-168182136	0	29368290
16	AX-167561498	0	15289748
12	AX-167864556	0	64160459
2	AX-167799132	0	24261366
9	AX-167814479	0	56357114
7	AX-168017067	0	61497525
32	AX-167997215	0	15756323
0	AX-168030351	0	0
1	AX-167673291	0	49646694
34	AX-167556712	0	25611942
3	AX-167658351	0	60102395
8	AX-167280374	0	19396887
28	AX-168011217	0	39539290
21	AX-167869611	0	46261852
27	AX-167104619	0	23633305
22	AX-168004299	0	10401024
1	AX-168009136	0	46351709
19	AX-167743952	0	40047116
9	AX-168020247	0	58232491
18	AX-167714024	0	13017331
1	AX-167868349	0	18287833
10	AX-168023669	0	65019711
32	AX-167951820	0	38820689
1	AX-167839769	0	16651360
17	AX-167797318	0	53916116
34	AX-167723756	0	50892236
13	AX-167895963	0	23964014
6	AX-168041885	0	74080500
11	AX-167673809	0	56989103
12	AX-167929722	0	26613278
10	AX-167541364	0	38623816
4	AX-167541144	0	76367185
0	AX-167791899	0	0
18	AX-167316859	0	50485704
1	AX-168017066	0	8150211
33	AX-168070795	0	12884575
29	AX-167614263	0	27958706
2	AX-167746659	0	53252549
5	AX-168008901	0	38968777
1	AX-167876554	0	27744631
12	AX-168018643	0	12867025
6	AX-167329976	0	71681585
3	AX-167033277	0	38474400
32	AX-167606720	0	14349944
7	AX-167587780	0	10390672
14	AX-167819430	0	32832124
5	AX-167983086	0	72470132
16	AX-167757395	0	36637652
28	AX-167671074	0	3732705
13	AX-168078167	0	32576507
35	AX-167138211	0	11728398
14	AX-167533590	0	16562549
29	AX-167048765	0	14723021
4	AX-167911171	0	18751194
14	AX-168123228	0	35380418
29	AX-167698588	0	1911974
34	AX-168073255	0	50290358
10	AX-167949061	0	56017840
26	AX-167643992	0	10256206
39	AX-168007801	0	3549189
5	AX-167322828	0	62830713
29	AX-168130900	0	30258993
21	AX-168095566	0	30967164
24	AX-167746826	0	44911603
17	AX-167650419	0	49938818
31	AX-167103523	0	24009853
23	AX-167662764	0	51214077
18	AX-167917229	0	27179205
26	AX-167721075	0	15839889
39	AX-167036547	0	30712683
5	AX-168288975	0	83634636
22	AX-167567223	0	54851659
12	AX-167959311	0	6566283
4	AX-167706286	0	83259427
12	AX-168122092	0	53091793
15	AX-167893690	0	14724577
35	AX-167991012	0	10406773
13	AX-167913083	0	50421197
30	AX-167559413	0	29524810
4	AX-167722034	0	34608358
5	AX-168027493	0	72644141
8	AX-167329913	0	4169451
33	AX-168014076	0	11068289
8	AX-167663594	0	18376803
4	AX-167038291	0	65155930
1	AX-167903760	0	49736973
6	AX-167102781	0	79134481
7	AX-167564141	0	43075142
18	AX-168106611	0	41504921
1	AX-167685541	0	14073771
7	AX-167976712	0	62739644
27	AX-167754660	0	25572879
28	AX-167796210	0	38958724
24	AX-167535690	0	13392095
18	AX-168085678	0	26318029
6	AX-167137633	0	60615590
19	AX-167153591	0	52069614
11	AX-167075988	0	68602756
30	AX-167045507	0	23065389
19	AX-168181444	0	14597328
5	AX-167768750	0	24462795
8	AX-167606844	0	24648192
4	AX-167072318	0	64009174
21	AX-167052032	0	2665217
4	AX-168005901	0	59036764
10	AX-168124596	0	62112936
24	AX-167909634	0	8511709
12	AX-168061266	0	10000881
35	AX-167821268	0	23345913
1	AX-168035967	0	33414944
33	AX-168031549	0	14949609
1	AX-167976525	0	53948778
18	AX-167598614	0	51346911
36	AX-167893176	0	19155769
1	AX-167673566	0	87095554
24	AX-168060683	0	36514098
16	AX-168015665	0	51575827
35	AX-168015281	0	4111752
13	AX-167041722	0	15812653
15	AX-167573513	0	15380302
22	AX-167701505	0	28401815
9	AX-167318170	0	40064594
28	AX-167570300	0	39343197
38	AX-167687824	0	18366199
31	AX-167647588	0	34882987
4	AX-168051873	0	14251415
9	AX-167797832	0	41012435
27	AX-168019253	0	27875637
26	AX-167324173	0	17450333
4	AX-167063089	0	52836209
22	AX-167699355	0	26315557
37	AX-167732890	0	3200432
1	AX-167678091	0	41505750
4	AX-168092330	0	54969680
16	AX-167972404	0	30796796
26	AX-167669831	0	31987979
17	AX-168003636	0	12450154
3	AX-168018360	0	93709467
28	AX-167748216	0	25360737
6	AX-167839478	0	72233729
29	AX-168050703	0	34658128
39	AX-167067533	0	103749305
38	AX-168096567	0	12510555
14	AX-167681413	0	36664016
5	AX-167641891	0	38416814
4	AX-168066947	0	60252138
3	AX-167757094	0	68732343
9	AX-167086804	0	19766141
7	AX-167783230	0	57687679
0	AX-167881888	0	0
4	AX-168062731	0	26215190
12	AX-167777232	0	10469118
21	AX-167095582	0	49525660
18	AX-167935077	0	31181754
34	AX-167783427	0	23530669
27	AX-168078381	0	39829692
17	AX-167116575	0	50404279
18	AX-167603623	0	45859894
38	AX-167730432	0	22643141
32	AX-167786881	0	29625147
26	AX-167602168	0	6249223
1	AX-167966760	0	38671039
18	AX-168005958	0	35743521
14	AX-167775419	0	16051242
33	AX-167209650	0	18942296
20	AX-167926919	0	51401964
22	AX-167890363	0	4022137
15	AX-167131328	0	56723853
30	AX-167879003	0	36336061
19	AX-167784905	0	40390907
9	AX-168082141	0	48302619
22	AX-168125601	0	32334090
10	AX-167062769	0	30827827
9	AX-167683357	0	9739237
19	AX-167543003	0	10165577
31	AX-167948334	0	30022922
8	AX-167915787	0	45561061
23	AX-167738604	0	24193384
25	AX-167875412	0	46785051
14	AX-168012239	0	31770578
14	AX-167263055	0	15471220
3	AX-167661757	0	18461752
20	AX-167788173	0	18263421
12	AX-168181865	0	69937973
3	AX-167863515	0	54311929
19	AX-167968986	0	5405345
33	AX-167895476	0	2050702
35	AX-167909004	0	8763753
19	AX-168011952	0	32638400
16	AX-167750769	0	43430175
30	AX-167858365	0	16827027
5	AX-167870354	0	74630339
27	AX-167748586	0	16021746
39	AX-167626632	0	30516985
2	AX-167111463	0	34332949
19	AX-167127069	0	48366663
1	AX-167720869	0	99535013
3	AX-167833320	0	81712470
7	AX-167056943	0	8685598
15	AX-167897788	0	48591036
3	AX-168009300	0	11487915
22	AX-167825150	0	43599832
16	AX-167882058	0	46094025
34	AX-168064564	0	20180200
19	AX-167117403	0	22505406
13	AX-167703979	0	34853465
19	AX-167561030	0	8382334
14	AX-168053032	0	48263581
18	AX-168095784	0	50238219
21	AX-168017879	0	37729774
22	AX-167626491	0	25742541
35	AX-167600453	0	24662429
6	AX-167329532	0	19975746
28	AX-167908293	0	22291899
18	AX-167334378	0	14949320
29	AX-167702865	0	28393636
16	AX-167706553	0	18544135
39	AX-167839282	0	79614406
0	AX-167610678	0	0
18	AX-167761404	0	9295698
4	AX-168070469	0	46803942
5	AX-167819003	0	18984081
11	AX-167874502	0	63817207
3	AX-167579797	0	76317422
3	AX-167098085	0	65960838
32	AX-167840669	0	17085619
18	AX-167845458	0	31996413
2	AX-167294758	0	12790825
23	AX-167633159	0	12172371
7	AX-167706561	0	25235317
2	AX-167313670	0	52216202
25	AX-168242573	0	11793950
35	AX-168001479	0	20516291
3	AX-167608556	0	82411811
2	AX-167628810	0	46386488
8	AX-167887507	0	24420164
9	AX-167867363	0	57690666
8	AX-167918541	0	60071939
15	AX-167703109	0	26737997
6	AX-167826920	0	15583606
38	AX-167872152	0	17354432
2	AX-167307149	0	8977631
6	AX-167126742	0	50184545
0	AX-167344978	0	0
16	AX-167122028	0	34994256
19	AX-167992257	0	12062106
9	AX-167780973	0	29175155
5	AX-167944531	0	70964689
32	AX-167821354	0	8486533
13	AX-167558222	0	42873467
35	AX-167995702	0	17935772
1	AX-167729705	0	121706033
20	AX-167843357	0	10037632
6	AX-167144768	0	62688019
22	AX-167673222	0	55523443
19	AX-167147697	0	5533483
39	AX-168032744	0	19942067
34	AX-167812459	0	35515171
13	AX-167553120	0	38305393
3	AX-167594739	0	73896549
5	AX-167973694	0	42344137
28	AX-167864917	0	24824737
22	AX-167047020	0	11278926
17	AX-167289650	0	21506512
11	AX-167590607	0	31783635
33	AX-168069701	0	28666681
23	AX-167280415	0	41505681
10	AX-167858661	0	9501461
8	AX-167934647	0	52450721
24	AX-167727455	0	20132561
35	AX-167537790	0	21296865
38	AX-167948477	0	11339211
2	AX-168169364	0	14158052
10	AX-167524269	0	35604869
15	AX-167573017	0	25550581
19	AX-167899981	0	39966660
16	AX-167126865	0	49426957
32	AX-167706055	0	41029455
4	AX-167096795	0	81742466
19	AX-167904724	0	48346584
30	AX-167612577	0	1095410
16	AX-167103233	0	38382965
20	AX-167903728	0	30981535
9	AX-167072945	0	53952813
3	AX-168067205	0	25529013
22	AX-167756357	0	42385928
3	AX-167058440	0	91634569
33	AX-167729565	0	21696309
15	AX-167624730	0	51867834
3	AX-167070141	0	68388578
0	AX-167827781	0	0
3	AX-167025969	0	49540508
15	AX-167319270	0	56140694
5	AX-167915857	0	74531285
34	AX-167679344	0	17972490
17	AX-167551734	0	49527956
26	AX-167773528	0	17319172
6	AX-167723465	0	55029910
2	AX-168095377	0	27374661
18	AX-167118003	0	6947926
17	AX-167608383	0	49306803
11	AX-167528746	0	6945044
1	AX-167676188	0	86515083
12	AX-167996348	0	39750890
16	AX-167320129	0	45749504
9	AX-167284320	0	41790346
12	AX-167774740	0	62659902
23	AX-167754164	0	38747772
6	AX-167789981	0	53947618
4	AX-168002804	0	62353116
3	AX-167845087	0	52388369
10	AX-167115383	0	31819982
3	AX-167581233	0	14629968
11	AX-167928354	0	9709488
15	AX-167142025	0	50940511
17	AX-167538450	0	56674632
33	AX-167679251	0	1650093
3	AX-167714706	0	78925598
33	AX-168049204	0	21086664
9	AX-167283696	0	19858996
1	AX-168086725	0	45751634
33	AX-167896016	0	21127127
9	AX-168144112	0	7729900
0	AX-167892609	0	0
25	AX-168093547	0	42356726
28	AX-167638102	0	17122620
4	AX-168017833	0	80726942
34	AX-167707602	0	13264722
3	AX-167785633	0	45205725
18	AX-168069841	0	32748926
5	AX-167590565	0	79634545
20	AX-167629807	0	39724779
10	AX-167921183	0	43060687
1	AX-167046402	0	54627891
17	AX-168004474	0	24950028
16	AX-167987817	0	39855320
11	AX-167549007	0	2515015
17	AX-167764988	0	35267048
14	AX-167771272	0	32839888
14	AX-167096054	0	25295620
3	AX-167919469	0	84211817
30	AX-167140060	0	15659235
11	AX-167934737	0	65420111
20	AX-168250251	0	26292331
4	AX-167057959	0	26622635
6	AX-167657089	0	71078481
28	AX-167959625	0	35329388
6	AX-168080081	0	80031603
27	AX-167948928	0	36059306
4	AX-167300577	0	80741525
17	AX-168092436	0	14410443
5	AX-167859308	0	43333905
11	AX-167281931	0	50923510
24	AX-167972241	0	7259250
31	AX-167875832	0	14297784
2	AX-167145739	0	25011178
19	AX-167601016	0	50724945
33	AX-167598291	0	20140837
7	AX-167594319	0	69508528
1	AX-167908437	0	32793648
9	AX-168065778	0	16897778
15	AX-167646229	0	56334820
7	AX-167624004	0	16794441
0	AX-167985245	0	0
19	AX-167830994	0	32888515
1	AX-168072161	0	66170713
4	AX-167943849	0	29306879
1	AX-167716762	0	80125969
24	AX-167904877	0	20229443
30	AX-168182499	0	31420455
14	AX-168076214	0	58806184
15	AX-167049680	0	31290803
15	AX-168282540	0	60648252
6	AX-167052574	0	26218845
13	AX-167873899	0	47792236
16	AX-167895264	0	35011460
13	AX-168091371	0	47340251
14	AX-167926265	0	16155312
22	AX-167103697	0	18632502
26	AX-167140958	0	11861002
27	AX-167965295	0	42059823
16	AX-168151663	0	8708576
7	AX-168274393	0	69913079
3	AX-168166574	0	63477898
5	AX-167636688	0	34664133
4	AX-167912785	0	67046283
5	AX-167954199	0	3836819
11	AX-167957871	0	35104040
9	AX-167524701	0	32220667
14	AX-168215658	0	51015593
11	AX-167281913	0	63814503
18	AX-168065269	0	44945132
21	AX-167049532	0	45106492
24	AX-167586111	0	18938781
7	AX-167722458	0	47631118
4	AX-167944852	0	23265309
36	AX-167545217	0	9176285
17	AX-167282373	0	34993004
36	AX-167101722	0	30541167
1	AX-167559921	0	95444394
10	AX-168020801	0	66542399
33	AX-167078156	0	30411166
3	AX-167708104	0	84838812
3	AX-167053089	0	42139060
37	AX-167848368	0	29653045
6	AX-167820442	0	66125745
19	AX-167112287	0	11127233
17	AX-167855700	0	22772862
10	AX-167758519	0	30833268
3	AX-167154742	0	68968298
7	AX-167581888	0	24789047
14	AX-167922299	0	55650459
21	AX-167522366	0	34924434
1	AX-167098856	0	54173178
21	AX-167586196	0	19918242
36	AX-168002630	0	10520380
1	AX-168101165	0	89250674
36	AX-167736304	0	2796284
25	AX-167955021	0	3029350
36	AX-167071843	0	18108848
24	AX-167302263	0	12605801
11	AX-168042508	0	71304378
6	AX-167573581	0	38289654
1	AX-167861461	0	87542805
26	AX-168099577	0	1796123
19	AX-167535307	0	49210593
0	AX-167963997	0	0
11	AX-168054723	0	63487210
22	AX-167770372	0	11224243
31	AX-167851293	0	16776012
22	AX-168040374	0	36212338
22	AX-167063842	0	52705972
17	AX-167685182	0	29741803
14	AX-167893455	0	21306150
34	AX-167115922	0	35212501
14	AX-167973703	0	58071889
9	AX-167056666	0	31033159
7	AX-167897751	0	40627832
39	AX-167542360	0	87558888
20	AX-167134371	0	2569368
11	AX-167813546	0	11118839
34	AX-168004565	0	27468803
21	AX-167795564	0	10667984
19	AX-167046079	0	10722989
15	AX-167106402	0	41677250
22	AX-167722909	0	29926614
21	AX-168082723	0	11503814
31	AX-167683087	0	37782032
9	AX-167297145	0	50727434
28	AX-167811080	0	3664311
36	AX-167780596	0	29690943
17	AX-167775688	0	34561009
3	AX-167097432	0	87992250
5	AX-167930165	0	66530368
25	AX-167561057	0	14577996
3	AX-167988767	0	73292621
5	AX-167654376	0	36460921
10	AX-167679075	0	13530579
4	AX-168089316	0	84733943
10	AX-167950305	0	26526313
21	AX-167081971	0	42510619
4	AX-167676417	0	78042532
27	AX-167813497	0	32394197
10	AX-167074079	0	11803590
1	AX-168023462	0	88879716
13	AX-167060240	0	34929049
2	AX-167102952	0	42620765
2	AX-168088596	0	79133282
6	AX-167062188	0	65786136
2	AX-167659149	0	39618644
26	AX-167677240	0	23578264
2	AX-167738999	0	30293113
4	AX-167687102	0	31281084
39	AX-167038048	0	70754094
29	AX-168013799	0	38982128
8	AX-168025393	0	15380644
29	AX-167032129	0	10907206
3	AX-167624644	0	57222999
6	AX-167698989	0	61104451
35	AX-167724411	0	3122555
8	AX-167123766	0	14447408
14	AX-167891059	0	7936424
21	AX-168022758	0	42763505
19	AX-167974651	0	36545815
32	AX-168000664	0	5724240
18	AX-167542236	0	13020967
36	AX-167705523	0	10122151
32	AX-167870698	0	4062339
3	AX-168074041	0	10207043
22	AX-167902190	0	50595247
3	AX-167721106	0	88856284
17	AX-167615528	0	63116716
12	AX-167052877	0	57307774
11	AX-167614598	0	42075866
31	AX-167838058	0	14516947
3	AX-168016234	0	63324381
32	AX-168233969	0	11473398
12	AX-168063346	0	10949658
0	AX-167156951	0	0
27	AX-167844647	0	7333238
8	AX-167685794	0	38653084
1	AX-167681278	0	90580212
35	AX-167965557	0	23387826
27	AX-167659764	0	27801170
22	AX-168105760	0	60681204
10	AX-167893770	0	53162827
1	AX-167150427	0	103813016
5	AX-167959034	0	85687302
3	AX-167657974	0	51981640
9	AX-167863394	0	28853776
4	AX-167941093	0	52974482
31	AX-168057783	0	19195197
4	AX-167783706	0	83438259
15	AX-167918387	0	35889269
23	AX-167687748	0	49831917
8	AX-167563293	0	54849862
33	AX-167658362	0	14351135
1	AX-168022800	0	85345680
1	AX-167748257	0	117248979
8	AX-167809553	0	23318644
2	AX-167861115	0	48414213
6	AX-167863417	0	68081138
19	AX-167663154	0	10295958
38	AX-167571577	0	1671577
17	AX-167060799	0	39474727
39	AX-167570720	0	107051933
11	AX-167145830	0	41982314
1	AX-168060667	0	91100186
6	AX-167925639	0	29636698
8	AX-167698221	0	65725311
22	AX-167826422	0	10171268
14	AX-167820466	0	42448425
24	AX-167674441	0	37282596
17	AX-168256647	0	61210538
18	AX-167963719	0	29420235
31	AX-168273737	0	1402007
4	AX-167976963	0	60890582
12	AX-168038918	0	22964606
37	AX-167591694	0	20689657
21	AX-167608679	0	46008639
37	AX-167545302	0	20584502
27	AX-167820984	0	10900953
6	AX-167979871	0	29244624
25	AX-167115821	0	26929996
22	AX-167748520	0	10798416
34	AX-168052881	0	50012195
32	AX-167862640	0	17896867
31	AX-167951275	0	10441313
28	AX-167572938	0	39486851
5	AX-167938161	0	65960664
15	AX-167283725	0	22261777
20	AX-167103342	0	12673019
31	AX-167855713	0	26299321
4	AX-167047953	0	77184953
22	AX-168007807	0	48223378
33	AX-167882636	0	23761867
3	AX-167138608	0	13047004
30	AX-167811177	0	37405148
14	AX-167974196	0	13775126
30	AX-167768310	0	14197555
10	AX-168053069	0	54768554
23	AX-167936971	0	51747232
18	AX-167972500	0	36314782
11	AX-168046612	0	24480341
32	AX-167089539	0	13152572
17	AX-167546029	0	49702212
31	AX-167081841	0	26488338
1	AX-167575363	0	96026355
5	AX-167615972	0	76581080
28	AX-168054932	0	36028313
23	AX-167320346	0	8657678
31	AX-167630497	0	24530883
10	AX-167529883	0	40309655
32	AX-167790119	0	39036017
34	AX-168043792	0	34564154
13	AX-167089088	0	51391902
11	AX-167725478	0	66656451
6	AX-167056278	0	79501265
5	AX-167525231	0	64344967
13	AX-167903388	0	62375154
22	AX-167773857	0	53658392
4	AX-168042145	0	42461099
18	AX-167105661	0	29475168
23	AX-167756144	0	28530368
25	AX-167640507	0	34015892
12	AX-167975316	0	3539987
28	AX-167806456	0	31406325
12	AX-167860568	0	10985895
17	AX-167795651	0	7020377
3	AX-168032256	0	61124008
16	AX-167114969	0	19579874
24	AX-167767183	0	41455010
6	AX-167788005	0	48641076
10	AX-167797476	0	25975899
20	AX-168099343	0	17678761
4	AX-167058688	0	56196366
25	AX-167095932	0	47047878
37	AX-167793620	0	22033695
21	AX-167606616	0	15611412
17	AX-168017076	0	63320696
28	AX-168092942	0	2962742
8	AX-167106831	0	55102877
14	AX-168028777	0	17716979
1	AX-167082550	0	67165209
15	AX-168068839	0	58711537
2	AX-167953794	0	17205559
0	AX-168214991	0	0
27	AX-168003449	0	16276620
19	AX-167738551	0	47176923
39	AX-167939946	0	86624419
1	AX-167586374	0	12617452
15	AX-167631839	0	50523032
39	AX-167113491	0	4911845
21	AX-167147791	0	18272049
7	AX-167833275	0	4632924
39	AX-167638139	0	23711613
21	AX-167154084	0	49860815
31	AX-167671032	0	25475308
32	AX-167787805	0	23876884
10	AX-167934891	0	17845374
9	AX-167753034	0	35910600
36	AX-167951243	0	4126798
37	AX-167108277	0	24565976
6	AX-167145443	0	64196088
2	AX-167938838	0	48992103
15	AX-167064447	0	8810532
11	AX-167635207	0	49774394
17	AX-167730446	0	1317417
22	AX-168010032	0	40665747
8	AX-167131708	0	58779049
6	AX-167605579	0	12499064
32	AX-167765853	0	36306506
23	AX-168018763	0	21421268
16	AX-167724943	0	35034866
39	AX-167816928	0	12843549
25	AX-167900413	0	16555419
10	AX-167612914	0	51425051
39	AX-167561934	0	1886581
12	AX-167285503	0	66171422
8	AX-167748334	0	12151494
14	AX-167940250	0	43789555
31	AX-167600750	0	29668123
31	AX-167564425	0	12420030
9	AX-167576035	0	28819732
5	AX-167138902	0	12882288
5	AX-167909800	0	78464537
5	AX-167115233	0	31640098
32	AX-167701858	0	20127785
36	AX-167843085	0	12537501
14	AX-168096541	0	58534350
16	AX-168015031	0	36464319
17	AX-167647062	0	41755939
20	AX-167054127	0	35605296
9	AX-167889175	0	59429055
27	AX-168075859	0	30057800
3	AX-167837369	0	91808736
7	AX-167898526	0	40068186
25	AX-168036132	0	36961872
3	AX-167846064	0	76282319
15	AX-168198947	0	35167979
39	AX-167098838	0	2226323
24	AX-167869315	0	37238961
37	AX-167665197	0	13965817
24	AX-168087153	0	31311136
24	AX-167920218	0	33293357
39	AX-167613908	0	10242891
3	AX-167597195	0	89174245
11	AX-167658969	0	48342521
1	AX-167975467	0	121366864
24	AX-167837103	0	35809960
1	AX-167574907	0	24984257
4	AX-167138861	0	48211241
20	AX-167842720	0	34873416
17	AX-167765057	0	58455956
3	AX-167157497	0	7136484
21	AX-167615428	0	21733674
36	AX-167640518	0	1344992
23	AX-167690097	0	47216059
19	AX-167867801	0	44092193
33	AX-168077577	0	30101247
20	AX-167044078	0	19771488
3	AX-168098794	0	72747328
27	AX-167602033	0	27944345
39	AX-167035158	0	63296222
23	AX-168069899	0	39384821
1	AX-167902055	0	4676999
20	AX-167933389	0	45139704
31	AX-167084272	0	9195072
13	AX-168105922	0	39997874
37	AX-167799534	0	30571071
7	AX-167985016	0	10643647
11	AX-167863091	0	72437164
3	AX-167910077	0	74992088
25	AX-167894518	0	20352511
12	AX-168049692	0	47212058
1	AX-167697130	0	37293471
17	AX-167320331	0	38019607
25	AX-167975533	0	25114303
1	AX-167578615	0	32604284
2	AX-168027078	0	76639456
1	AX-167979470	0	34310492
21	AX-167090980	0	2355348
10	AX-167962074	0	31862863
9	AX-167794608	0	9304313
11	AX-167604593	0	22636177
19	AX-168038861	0	18682087
6	AX-167786015	0	48220097
9	AX-167808339	0	53345091
5	AX-167744885	0	37367696
38	AX-167843434	0	15450798
28	AX-167665311	0	3683077
31	AX-167887272	0	30095057
23	AX-168146658	0	45145122
12	AX-167156697	0	40681712
12	AX-167913774	0	53475011
0	AX-167817424	0	0
14	AX-167890523	0	26154721
7	AX-167895554	0	20926098
25	AX-167642346	0	10523257
4	AX-168014614	0	71681505
38	AX-167050619	0	5779276
8	AX-167974940	0	33365009
30	AX-167662285	0	31607564
16	AX-167525033	0	4684296
5	AX-168012874	0	36496861
4	AX-168050932	0	83131387
6	AX-167983959	0	32676050
7	AX-168081858	0	11822283
36	AX-167877774	0	19659479
31	AX-167735029	0	18748240
20	AX-167798729	0	19930431
6	AX-168034163	0	48730274
15	AX-167809619	0	4408230
39	AX-167565447	0	2640447
30	AX-167778759	0	31241573
22	AX-167049718	0	13671157
27	AX-167722242	0	25317178
14	AX-167955989	0	19464891
8	AX-167058110	0	58105330
19	AX-167891871	0	14505562
32	AX-167977493	0	39942171
29	AX-167651120	0	20732522
17	AX-168002353	0	2811750
28	AX-168035886	0	23466510
39	AX-167603429	0	25296286
3	AX-168024513	0	82926391
4	AX-167786063	0	53156983
10	AX-167531141	0	7140177
15	AX-167725839	0	41793518
36	AX-167623275	0	17546793
7	AX-168171886	0	3175719
13	AX-167947064	0	12199445
22	AX-167653755	0	22024937
14	AX-168018299	0	23507226
11	AX-167994831	0	23909845
14	AX-167730732	0	26865890
21	AX-167885412	0	22819645
36	AX-167635879	0	15993413
4	AX-167803782	0	34822415
5	AX-167807130	0	59480016
5	AX-168123473	0	8149300
5	AX-167635762	0	71107045
26	AX-167641712	0	6328745
31	AX-168047758	0	31099606
31	AX-167882901	0	15028704
1	AX-167601740	0	106838726
6	AX-167590315	0	66693373
11	AX-168071742	0	14832463
20	AX-167544081	0	56553456
22	AX-168025965	0	37228646
20	AX-167832474	0	24246649
2	AX-167278736	0	78229115
22	AX-168125078	0	21250896
23	AX-167747897	0	5038472
27	AX-168099608	0	21110200
23	AX-167630052	0	36009546
27	AX-167283626	0	1180028
8	AX-167882015	0	25569914
20	AX-168016884	0	10531366
18	AX-168056884	0	43295704
3	AX-167301033	0	62538648
15	AX-167776987	0	43617198
18	AX-167947374	0	14179534
5	AX-167552946	0	14928947
13	AX-167529068	0	11337994
12	AX-167633058	0	24766769
32	AX-167623388	0	39997297
32	AX-167911616	0	35247718
33	AX-167128978	0	9169283
23	AX-167585772	0	39669508
22	AX-168182847	0	52417281
2	AX-168051837	0	70968243
22	AX-168003619	0	36042629
36	AX-167614729	0	10273742
2	AX-167054138	0	49336602
28	AX-167904896	0	31229375
11	AX-167688047	0	41672691
27	AX-167966264	0	11059944
17	AX-167753850	0	9522551
1	AX-167789973	0	41560522
20	AX-167106369	0	12040481
31	AX-167723070	0	37280411
25	AX-167548018	0	30124973
16	AX-167285295	0	8365699
9	AX-167586377	0	26665532
1	AX-167313507	0	85427296
23	AX-167869230	0	46365017
25	AX-167562305	0	39638171
26	AX-167652369	0	19509681
29	AX-167876722	0	22854701
4	AX-167100296	0	64547962
10	AX-167316136	0	31083228
13	AX-167686945	0	21924425
35	AX-167713137	0	3754272
37	AX-167971610	0	6145703
5	AX-167556389	0	49161697
6	AX-167758441	0	19480264
5	AX-167810819	0	44008411
3	AX-168083977	0	65817742
13	AX-167763737	0	20365260
26	AX-167618395	0	1831254
6	AX-167106448	0	57336967
5	AX-167528783	0	10473344
7	AX-167816242	0	69919719
38	AX-167807732	0	23715144
17	AX-167581826	0	38692395
9	AX-168031548	0	56772602
32	AX-167557819	0	41050724
2	AX-167333528	0	77563765
3	AX-167917750	0	80033382
16	AX-167958461	0	40064447
24	AX-167060206	0	15992144
19	AX-167758988	0	39338183
12	AX-167973077	0	36748521
29	AX-168122181	0	15340292
25	AX-168027683	0	24128367
18	AX-167708003	0	50550824
11	AX-167806658	0	32905803
2	AX-167283885	0	76235818
3	AX-167646109	0	85819405
12	AX-168012866	0	25947199
24	AX-167787282	0	6687170
8	AX-167995838	0	60559818
9	AX-167804827	0	22710258
10	AX-167739800	0	3025999
31	AX-167575426	0	4147828
1	AX-167209278	0	89524689
8	AX-167081403	0	34412089
33	AX-167679145	0	25782520
26	AX-167741275	0	38336440
27	AX-167288428	0	45794059
12	AX-167815747	0	14709136
11	AX-168001178	0	16441635
17	AX-167793718	0	59188123
15	AX-167594309	0	30349251
37	AX-168063364	0	3472771
5	AX-168141777	0	68869382
5	AX-167139714	0	7444891
19	AX-167104936	0	12357457
9	AX-168047346	0	30325329
34	AX-167999782	0	39330445
4	AX-167577652	0	31484963
7	AX-167642098	0	9213702
14	AX-167860529	0	53854159
4	AX-167936584	0	18719803
1	AX-167119149	0	97129183
15	AX-167868709	0	59774422
25	AX-167082764	0	4948035
2	AX-167762039	0	35023366
9	AX-167615573	0	25449910
21	AX-167914173	0	11604806
14	AX-168043047	0	57964551
14	AX-167136299	0	11085729
11	AX-167638762	0	56311024
6	AX-167884607	0	31482849
1	AX-167265257	0	75331906
19	AX-167950794	0	30923336
14	AX-167795911	0	45401156
34	AX-168068888	0	46556678
5	AX-167083602	0	73256424
2	AX-167686612	0	63142839
38	AX-167922308	0	19469534
34	AX-167954956	0	30678385
3	AX-167728500	0	51296956
4	AX-167297519	0	71062417
24	AX-168000911	0	19001383
10	AX-168083654	0	5042096
9	AX-167117423	0	17187225
23	AX-167800889	0	8362619
7	AX-167557816	0	70882516
25	AX-167590130	0	13617462
1	AX-167744930	0	67096145
32	AX-168085119	0	15359932
24	AX-168180339	0	7056631
4	AX-167049057	0	51964813
12	AX-167705784	0	49350818
15	AX-167638531	0	33538553
18	AX-167677072	0	19433412
7	AX-167733056	0	59812596
23	AX-167769404	0	37166771
20	AX-167568141	0	9627375
19	AX-168040339	0	38674279
26	AX-168034251	0	13355429
25	AX-167800418	0	37164967
32	AX-168025950	0	4382704
2	AX-167685741	0	49637683
15	AX-167889619	0	36010902
29	AX-167569328	0	10167053
27	AX-167662101	0	22847181
8	AX-167964959	0	22077767
32	AX-167659324	0	33511209
26	AX-167737045	0	26986259
5	AX-167851437	0	15866658
5	AX-167836969	0	86906779
34	AX-168076224	0	19833315
27	AX-167907590	0	24999984
4	AX-168093606	0	87384653
31	AX-167766581	0	15901760
2	AX-167913425	0	20882635
13	AX-167893425	0	46731797
26	AX-167571576	0	10020844
20	AX-167551196	0	24935021
6	AX-167877293	0	19740231
4	AX-167812718	0	84354266
17	AX-167903253	0	40785070
18	AX-167114741	0	22906599
6	AX-167936869	0	50712109
30	AX-168012294	0	33805578
14	AX-167534847	0	28038841
17	AX-167064746	0	1444954
26	AX-168111201	0	17730979
39	AX-167786950	0	2127826
29	AX-168187273	0	10638542
15	AX-167150728	0	43658188
21	AX-167798759	0	28660319
3	AX-168050437	0	88558739
4	AX-167661324	0	67250241
9	AX-168204097	0	39292349
16	AX-167150798	0	47349020
14	AX-167553964	0	27645430
4	AX-167926828	0	84451346
5	AX-167644932	0	33384900
1	AX-167892562	0	86014251
7	AX-167053482	0	55147125
24	AX-167700944	0	26340126
20	AX-167049425	0	31560782
31	AX-168108803	0	12814521
35	AX-168058275	0	19287188
30	AX-167645763	0	20454327
33	AX-167153846	0	9229737
10	AX-167609626	0	43369208
21	AX-167688405	0	29079502
3	AX-167622543	0	83160322
32	AX-167270083	0	41426749
1	AX-167817933	0	90182700
13	AX-167792918	0	30172078
1	AX-167658657	0	110245602
18	AX-167112279	0	41930481
8	AX-168216958	0	29083269
3	AX-167705964	0	65410539
23	AX-167899838	0	9222097
6	AX-167834954	0	49260906
25	AX-167826563	0	20694694
5	AX-167089951	0	6350709
26	AX-167609385	0	3661074
11	AX-167842707	0	63491507
28	AX-167953588	0	23976828
23	AX-167928208	0	47978122
3	AX-167582925	0	68003154
4	AX-168014128	0	62653957
17	AX-167551064	0	24910170
10	AX-167972945	0	51062083
1	AX-168091813	0	9427982
35	AX-168070414	0	14322837
7	AX-167685931	0	75040130
23	AX-168078081	0	30766803
2	AX-167541158	0	13595659
5	AX-167592405	0	14248316
20	AX-167036440	0	18926275
6	AX-167032114	0	31033151
6	AX-167542989	0	35506180
15	AX-167988779	0	57336730
17	AX-167323345	0	37433747
38	AX-167771373	0	19716852
2	AX-167955306	0	74912760
34	AX-168110417	0	21196306
38	AX-168108293	0	14365659
17	AX-167805102	0	27572646
4	AX-167584503	0	82716842
4	AX-167114218	0	69155434
10	AX-167952470	0	28890282
23	AX-168040846	0	18673885
7	AX-167890966	0	30742098
32	AX-167737381	0	19386763
38	AX-167935095	0	7250394
9	AX-167952943	0	24254128
9	AX-167923200	0	46235114
8	AX-168068733	0	57964691
1	AX-167626330	0	87497453
5	AX-167081027	0	82333384
11	AX-167641489	0	68643535
29	AX-167861307	0	39047576
29	AX-168052294	0	18599700
0	AX-167072040	0	0
13	AX-167176547	0	32202950
5	AX-167111981	0	18296076
9	AX-167267682	0	39375116
34	AX-167999962	0	27152050
1	AX-167908470	0	94159898
37	AX-167613742	0	29720909
34	AX-168028224	0	28024629
6	AX-167956452	0	75327236
12	AX-167548965	0	71140519
10	AX-167523277	0	37553649
2	AX-167766222	0	71969041
22	AX-167718928	0	57189234
17	AX-167874696	0	53737413
3	AX-167063795	0	21736865
28	AX-167316549	0	27917748
10	AX-167986582	0	36375626
1	AX-167798280	0	61826788
3	AX-168035345	0	6098871
33	AX-167791823	0	6113788
1	AX-167770196	0	91009997
17	AX-167711863	0	12035911
12	AX-167679309	0	69871098
0	AX-167821458	0	0
39	AX-167697232	0	30288250
35	AX-167629298	0	15618226
8	AX-168083324	0	70548845
2	AX-167604363	0	37740237
22	AX-167945372	0	40680640
9	AX-167548955	0	40965360
4	AX-167907003	0	27102701
14	AX-168047302	0	48222887
12	AX-167597890	0	23265817
16	AX-167785033	0	28688409
18	AX-167950319	0	2263733
11	AX-167667550	0	20581985
37	AX-167841602	0	3367222
12	AX-167767778	0	53563303
34	AX-167700543	0	16511030
13	AX-168072341	0	27495627
11	AX-168260081	0	22923239
1	AX-167899261	0	60321178
11	AX-168097662	0	48377205
31	AX-167103826	0	11682276
24	AX-168089855	0	27113165
5	AX-167028066	0	6382224
0	AX-167829890	0	0
3	AX-168024555	0	31623608
5	AX-167285677	0	60412752
3	AX-167630040	0	90629377
15	AX-167830266	0	9699709
12	AX-167881218	0	17103561
9	AX-167871512	0	52948577
9	AX-167525731	0	44509155
4	AX-167957961	0	2075085
10	AX-167660254	0	48548064
39	AX-167605381	0	67293393
4	AX-167690912	0	61823955
10	AX-167642401	0	49982199
6	AX-167687141	0	59689398
39	AX-167522636	0	3521737
3	AX-167667554	0	27270301
15	AX-167656086	0	21328850
30	AX-167849336	0	38447169
4	AX-167895253	0	81809013
27	AX-168047455	0	13797350
20	AX-168054871	0	12789804
34	AX-167801319	0	50980844
31	AX-167885331	0	16737401
36	AX-167869673	0	12582447
6	AX-167275552	0	10281076
8	AX-167815199	0	63699040
5	AX-167107951	0	71903008
7	AX-167629139	0	33567564
7	AX-167899942	0	28522151
18	AX-167138458	0	13372184
5	AX-167802437	0	48341268
22	AX-167734900	0	5966722
39	AX-167641136	0	16692965
36	AX-168090405	0	27780226
31	AX-167684745	0	6618163
28	AX-167068308	0	38068268
6	AX-167523681	0	21481519
15	AX-167707934	0	10817824
28	AX-167665732	0	37728644
11	AX-167793435	0	16903720
13	AX-167972803	0	24871735
2	AX-167702301	0	18030879
1	AX-168071830	0	80962062
29	AX-168092985	0	32210228
27	AX-167895504	0	34442527
19	AX-167579504	0	36812863
39	AX-167755121	0	2426696
23	AX-168099313	0	43094937
7	AX-168011972	0	64020302
17	AX-167788971	0	22325902
29	AX-167038960	0	25274318
7	AX-167658869	0	26439151
27	AX-167940042	0	2928438
11	AX-167699881	0	30980463
1	AX-167675641	0	95010933
23	AX-167981521	0	24440432
3	AX-167824063	0	74281786
25	AX-167765962	0	24360151
30	AX-168060977	0	13702793
10	AX-167579348	0	50741499
30	AX-167727758	0	21990668
19	AX-167864854	0	10608455
26	AX-167940959	0	16468720
10	AX-167308171	0	10466458
31	AX-167677641	0	1668875
37	AX-167283753	0	11663649
6	AX-167634056	0	36521151
1	AX-167088903	0	90667805
35	AX-168095200	0	8402062
17	AX-167671162	0	10177700
1	AX-168016142	0	97921654
36	AX-168050512	0	25544952
30	AX-167117674	0	23349455
9	AX-168060326	0	14081733
8	AX-167553741	0	68826378
39	AX-167836381	0	11591811
0	AX-167828206	0	0
10	AX-167927057	0	20077535
0	AX-167749699	0	0
13	AX-167717448	0	6471971
8	AX-167685259	0	44426050
5	AX-167824045	0	63670585
34	AX-167556659	0	14576778
1	AX-167110113	0	108607920
4	AX-167914467	0	69178289
36	AX-167033267	0	28843737
16	AX-168083282	0	23688963
33	AX-168066988	0	1374675
19	AX-167676267	0	20812937
5	AX-167545265	0	24934701
16	AX-167330985	0	16587416
25	AX-167064137	0	27442671
3	AX-167896331	0	77209599
33	AX-167867964	0	27528942
9	AX-167145371	0	38860608
1	AX-167917972	0	118742194
5	AX-167067797	0	11019919
7	AX-168038434	0	56706289
18	AX-167553247	0	40850287
5	AX-167277821	0	82257770
23	AX-167027666	0	17730031
16	AX-167718738	0	45492355
20	AX-167653344	0	25989221
22	AX-167703478	0	27143141
5	AX-167558361	0	72896691
2	AX-167891426	0	80852500
38	AX-167603577	0	7823017
11	AX-167095970	0	53442767
18	AX-167715287	0	29968665
35	AX-167630361	0	5825942
23	AX-167799687	0	19740077
12	AX-167100962	0	70615078
7	AX-168080380	0	20257379
20	AX-168069005	0	27230528
24	AX-167976667	0	12490337
5	AX-167083978	0	39297617
8	AX-167950365	0	6311281
7	AX-167752126	0	27451208
35	AX-168016939	0	17069921
3	AX-167103118	0	65991692
17	AX-167835464	0	41952412
13	AX-167670757	0	39757741
12	AX-168039561	0	36505910
20	AX-168103707	0	8044472
1	AX-167674914	0	38714459
25	AX-167833723	0	15630088
16	AX-168083591	0	28845376
5	AX-168088906	0	19611033
38	AX-167576737	0	21549305
6	AX-167634671	0	11222643
5	AX-167801096	0	69915564
4	AX-167674473	0	50616387
29	AX-168002373	0	6001525
14	AX-167051907	0	20192577
23	AX-168039529	0	50773881
24	AX-167571180	0	11407621
24	AX-167635885	0	42603096
4	AX-168106419	0	34656997
2	AX-168121977	0	77118066
21	AX-167665172	0	16461953
16	AX-167961486	0	15822839
2	AX-167290691	0	2079769
10	AX-167593061	0	65441343
25	AX-168058531	0	36417373
12	AX-167626709	0	59120558
5	AX-167734879	0	67020522
13	AX-167840617	0	19658954
11	AX-167044056	0	57376744
21	AX-167796599	0	27690963
29	AX-168049433	0	14042605
15	AX-167658325	0	45769280
29	AX-167786152	0	34030857
1	AX-167654169	0	56521009
3	AX-167824003	0	50073060
22	AX-167078036	0	14023052
10	AX-167732762	0	32799808
20	AX-168018142	0	32508467
14	AX-167700544	0	54897773
16	AX-167697858	0	24022796
32	AX-167974582	0	32912546
3	AX-167531969	0	55908593
3	AX-167698106	0	82168764
30	AX-168056669	0	17907633
7	AX-167553827	0	65388803
28	AX-167898156	0	22636937
2	AX-168059950	0	5846728
28	AX-167694926	0	20981663
19	AX-167976269	0	30810156
8	AX-167991448	0	55348361
10	AX-167673235	0	31369786
1	AX-168011165	0	121510988
3	AX-168009797	0	72604360
30	AX-167580449	0	25651675
37	AX-167782813	0	24997423
20	AX-167952409	0	25616854
39	AX-167870684	0	8992660
4	AX-167754830	0	20929210
28	AX-167125738	0	23295978
16	AX-167596703	0	48342338
12	AX-167536418	0	37637845
34	AX-167268059	0	19931101
9	AX-167945333	0	21396674
3	AX-167111355	0	18966183
28	AX-167652352	0	32950895
3	AX-167061669	0	82442685
13	AX-167620835	0	40076395
1	AX-167805933	0	109814691
23	AX-167548856	0	16609608
17	AX-167772913	0	54159009
3	AX-167828396	0	53686212
3	AX-168094182	0	81253670
2	AX-167813110	0	34558183
1	AX-167603010	0	66809680
1	AX-167655075	0	13824246
8	AX-167785516	0	62796109
25	AX-167529241	0	21301209
18	AX-167708938	0	50014631
34	AX-168040225	0	13715629
14	AX-167965423	0	42113933
34	AX-167043537	0	16496788
3	AX-167637603	0	32433354
24	AX-167901025	0	31843070
8	AX-167546084	0	71068068
39	AX-167735438	0	98973393
18	AX-167987384	0	28473815
37	AX-167528446	0	13537961
12	AX-167847873	0	23324754
11	AX-167312403	0	16148362
10	AX-168162482	0	14579813
1	AX-167279366	0	77101256
24	AX-167794282	0	39153237
7	AX-168046213	0	79838598
4	AX-167558854	0	71565111
20	AX-167587013	0	22527946
23	AX-167807807	0	22363469
1	AX-167092356	0	33530855
1	AX-167925413	0	67748522
3	AX-167899591	0	53890835
24	AX-167920394	0	29730726
7	AX-167315380	0	26081768
1	AX-167980436	0	94326471
39	AX-167792854	0	31011974
7	AX-168064229	0	69850975
18	AX-168097693	0	44309937
3	AX-167607593	0	49935614
17	AX-167930880	0	34391552
38	AX-167971421	0	7904403
1	AX-167799958	0	107698067
8	AX-167326378	0	1398869
28	AX-167889505	0	37595214
5	AX-167885556	0	9152895
15	AX-167671808	0	41034540
27	AX-167035689	0	22445425
1	AX-167061098	0	29317525
20	AX-167787535	0	26520745
27	AX-167334453	0	4433905
32	AX-167799567	0	10504194
37	AX-167968974	0	27360485
5	AX-167928727	0	84006171
1	AX-168049277	0	99110136
5	AX-167826057	0	27074026
15	AX-167586023	0	60538531
6	AX-167615543	0	66898149
21	AX-167717461	0	13540336
9	AX-167122544	0	44400263
35	AX-167931518	0	16185609
34	AX-167705524	0	29384349
2	AX-167736603	0	73695248
33	AX-168105515	0	23307354
9	AX-167033607	0	17814155
3	AX-168022992	0	44190475
30	AX-167585534	0	32803211
12	AX-167677326	0	50101836
3	AX-167641809	0	10095270
17	AX-168094914	0	32981658
0	AX-167364062	0	0
31	AX-167309327	0	31397138
31	AX-167690313	0	37190876
21	AX-167279350	0	27305932
14	AX-167128362	0	25718748
36	AX-167956106	0	25051061
39	AX-167583215	0	1156185
1	AX-167601990	0	37615548
3	AX-167092757	0	62392727
7	AX-167785360	0	59995123
38	AX-168004007	0	2640730
7	AX-167765804	0	16231622
3	AX-167537362	0	76423058
10	AX-167802471	0	62042613
15	AX-167701648	0	61493997
1	AX-167878870	0	59992052
39	AX-167887242	0	608990
17	AX-167092289	0	4998991
26	AX-167840211	0	35068426
24	AX-167760698	0	27803928
1	AX-167326315	0	109903520
19	AX-167877359	0	45656354
29	AX-167033906	0	36849363
39	AX-167753138	0	101003060
34	AX-167854876	0	50990649
1	AX-167801800	0	21717370
23	AX-167887641	0	8535452
3	AX-167028959	0	20356549
27	AX-167637477	0	43833290
23	AX-167148370	0	26083472
22	AX-167080649	0	24294518
2	AX-167876572	0	17267887
0	AX-167729806	0	0
5	AX-167113829	0	18311817
1	AX-167574093	0	84220992
1	AX-167568754	0	60527312
23	AX-167664044	0	27643887
15	AX-167027157	0	64241113
8	AX-167947977	0	24559736
7	AX-167874511	0	20463579
0	AX-167318203	0	0
25	AX-167649670	0	42907141
22	AX-167877620	0	59903729
36	AX-167963746	0	17979639
23	AX-167097181	0	39325902
35	AX-167320282	0	1001580
26	AX-168006806	0	34746889
26	AX-167618203	0	10458924
6	AX-167625494	0	58865478
4	AX-167770168	0	78985590
1	AX-167131834	0	58218470
8	AX-167862512	0	57471896
14	AX-167863861	0	1606779
13	AX-167692628	0	19103465
22	AX-167796421	0	16144577
34	AX-168054214	0	23847635
34	AX-167045770	0	38212945
12	AX-167531372	0	19055382
8	AX-167990925	0	60987620
8	AX-167964706	0	20338128
8	AX-167212799	0	39310979
0	AX-167708087	0	0
17	AX-168109848	0	31878360
20	AX-167754903	0	6751813
4	AX-167608294	0	86607535
22	AX-167732425	0	50785209
18	AX-168105025	0	45096687
34	AX-168071021	0	13301913
7	AX-167603931	0	63684075
6	AX-167585887	0	13904372
32	AX-167774637	0	20269691
4	AX-167893163	0	26118348
22	AX-167073111	0	11338222
17	AX-167927482	0	25110362
12	AX-167542756	0	32455703
1	AX-167781163	0	32437433
10	AX-167802967	0	65640523
16	AX-167876587	0	17759357
37	AX-168032770	0	28501245
14	AX-167282689	0	18328665
31	AX-167537307	0	5421842
1	AX-168095630	0	7971894
34	AX-167818312	0	50946767
12	AX-167153675	0	53275503
5	AX-167570324	0	7728650
29	AX-167721712	0	37252492
30	AX-167666234	0	10960257
6	AX-167802715	0	34167051
29	AX-167034880	0	10516143
2	AX-167606036	0	5332581
11	AX-168001002	0	16733758
28	AX-167276670	0	935433
15	AX-168049027	0	3233756
4	AX-167858301	0	45969742
11	AX-167303412	0	9625134
13	AX-167077590	0	54063855
21	AX-167849712	0	16385316
20	AX-167539719	0	12411691
19	AX-167146804	0	5572224
13	AX-167959118	0	39725185
27	AX-167064657	0	37683354
2	AX-167124710	0	3317239
34	AX-167674677	0	21808291
6	AX-167772129	0	62868945
1	AX-167776588	0	32767682
5	AX-167069531	0	1892463
33	AX-167957661	0	28076886
5	AX-167823372	0	85055146
3	AX-167084814	0	84634160
20	AX-167598730	0	36615189
30	AX-167721042	0	25681929
39	AX-167521244	0	81639632
7	AX-167669144	0	32276590
7	AX-167543884	0	51223000
26	AX-167612866	0	11512307
6	AX-167104464	0	79089242
21	AX-167841540	0	44101961
4	AX-167931576	0	27671674
12	AX-167770582	0	15858996
31	AX-167069954	0	20822773
9	AX-167578376	0	35808090
2	AX-167685627	0	78037437
38	AX-167657033	0	15221898
0	AX-167832427	0	0
5	AX-167059975	0	20193282
23	AX-167809816	0	21714550
28	AX-168080362	0	26107977
5	AX-167302042	0	34901407
12	AX-167793341	0	26772928
22	AX-167061310	0	47831007
29	AX-167901778	0	2707568
36	AX-167750351	0	10757839
5	AX-168232619	0	84192881
12	AX-168075605	0	12955344
3	AX-167674503	0	76022563
22	AX-167698537	0	27285868
4	AX-167928310	0	80110186
38	AX-167852807	0	8928748
38	AX-167618558	0	15088497
11	AX-167911472	0	56590130
23	AX-168074624	0	17441723
2	AX-168039374	0	26190450
17	AX-167039259	0	20878806
7	AX-167300697	0	6019138
1	AX-167700003	0	86683187
15	AX-167059618	0	41759293
30	AX-167775364	0	4325621
38	AX-167905490	0	9853105
25	AX-167960991	0	48334736
26	AX-167036842	0	38142211
6	AX-167778443	0	72181858
11	AX-167650095	0	64492547
3	AX-167938221	0	67559655
2	AX-168105916	0	79963399
27	AX-167802567	0	16005004
10	AX-167629295	0	36713514
24	AX-167910552	0	9920491
28	AX-167597040	0	9145925
28	AX-167708535	0	28334618
0	AX-167818040	0	0
19	AX-167924472	0	37506330
34	AX-168183928	0	27974859
31	AX-167706857	0	35868377
14	AX-167919527	0	16705995
16	AX-167990671	0	54490148
5	AX-167104862	0	76157197
23	AX-167546283	0	43627017
27	AX-167062725	0	20997743
20	AX-167923562	0	32400723
34	AX-167707434	0	28311262
22	AX-167692174	0	24226512
16	AX-167096701	0	54089718
33	AX-167756147	0	26483469
25	AX-167828227	0	46245557
28	AX-167298921	0	29170789
22	AX-167072803	0	16624244
18	AX-167890978	0	50112656
36	AX-167686395	0	17856689
14	AX-167725697	0	5811392
33	AX-168037514	0	17919403
2	AX-167566183	0	32531655
9	AX-167039443	0	39425140
3	AX-167769220	0	9447035
35	AX-167901399	0	5298196
19	AX-167790823	0	15665095
30	AX-167968622	0	2491999
23	AX-167770312	0	18540701
24	AX-168007721	0	28512762
2	AX-167608471	0	1569897
3	AX-167877888	0	45590167
5	AX-167979987	0	83705026
19	AX-167104103	0	26205257
27	AX-167675981	0	20359260
12	AX-167705262	0	51493765
17	AX-167713543	0	43764583
31	AX-167801704	0	31542720
10	AX-167087689	0	21246287
1	AX-167547135	0	82844901
16	AX-168149637	0	18342929
13	AX-167769625	0	21789960
7	AX-167902373	0	62893924
15	AX-167767228	0	24343574
7	AX-167880550	0	56304262
10	AX-167550936	0	63048615
5	AX-167839990	0	33829854
15	AX-167573104	0	7576949
39	AX-167675681	0	69628073
5	AX-167916044	0	71054819
7	AX-167047269	0	361805
1	AX-167849365	0	24009742
21	AX-167888465	0	40954314
18	AX-168098459	0	28298002
21	AX-167720617	0	37456955
3	AX-167043686	0	50164907
34	AX-167967396	0	34415463
32	AX-167587190	0	38971702
26	AX-167084286	0	20652049
31	AX-167967051	0	12410752
30	AX-167551687	0	16593031
15	AX-167942368	0	38896467
4	AX-167833707	0	31202252
15	AX-167927657	0	52305714
24	AX-168103786	0	10677894
0	AX-167133653	0	0
12	AX-167766785	0	61379791
17	AX-167581502	0	23158237
39	AX-167902063	0	32706593
16	AX-167783876	0	11736283
26	AX-167073978	0	5454178
28	AX-167840236	0	35429292
18	AX-167621831	0	26566936
39	AX-167863600	0	33708135
22	AX-167784466	0	60401276
28	AX-167851972	0	4714004
25	AX-167875397	0	29814459
19	AX-167659810	0	47911460
27	AX-168071837	0	5173067
26	AX-167787000	0	33532113
4	AX-168071074	0	30369265
11	AX-168043105	0	23758107
7	AX-167960591	0	68789369
8	AX-167620667	0	65768829
22	AX-167966293	0	18997003
33	AX-167923201	0	14101740
8	AX-167619371	0	48230547
12	AX-167865156	0	3930461
11	AX-167112440	0	13692868
4	AX-167651389	0	53399838
12	AX-167709820	0	56707508
3	AX-168016745	0	87167034
21	AX-167756784	0	37405178
37	AX-167071577	0	11019449
6	AX-167654604	0	46831450
0	AX-167589870	0	0
27	AX-167941135	0	9154219
29	AX-167043913	0	29606239
24	AX-167739701	0	29642394
13	AX-168057612	0	27996972
21	AX-167901182	0	36418848
11	AX-167947221	0	69292597
31	AX-167157548	0	22364158
29	AX-168045851	0	15914167
8	AX-167704972	0	68723307
26	AX-168026172	0	23264043
14	AX-168090856	0	15284535
5	AX-167777950	0	88373274
30	AX-167704221	0	35340098
29	AX-167909559	0	25928859
6	AX-167958558	0	76304672
4	AX-167858033	0	49208156
2	AX-168032038	0	75897458
23	AX-167825278	0	36900857
13	AX-168023748	0	5839465
1	AX-167746162	0	35138027
4	AX-167659884	0	55667040
7	AX-168122156	0	69564413
23	AX-167987544	0	9776555
13	AX-167920477	0	2130551
1	AX-168078165	0	15884584
4	AX-168141170	0	62142273
1	AX-167048345	0	119479391
37	AX-167813782	0	3750663
20	AX-168071133	0	9171074
7	AX-168037702	0	31255735
26	AX-167865581	0	16782909
37	AX-167588318	0	23367758
31	AX-167894389	0	33092654
7	AX-167837484	0	63808185
10	AX-168020131	0	40773331
21	AX-167069148	0	35899489
27	AX-167653389	0	37745393
5	AX-168023318	0	20456684
24	AX-167536532	0	6086701
9	AX-167032782	0	47980348
13	AX-167535086	0	58716326
1	AX-167908728	0	13090621
0	AX-167876774	0	0
20	AX-167748000	0	27673455
8	AX-167574700	0	36101386
26	AX-167650762	0	6224366
2	AX-167926328	0	37324762
3	AX-168044738	0	72100599
23	AX-167622788	0	2030038
18	AX-167047425	0	11578303
23	AX-167887637	0	20002269
23	AX-167043933	0	35620894
12	AX-167628387	0	69766729
36	AX-167523202	0	12088808
37	AX-168031671	0	7847728
35	AX-167632521	0	23856491
25	AX-167881952	0	23111744
18	AX-167127207	0	15009331
36	AX-167819265	0	26327810
13	AX-167684683	0	30683622
13	AX-167661704	0	13141426
35	AX-167041385	0	19856684
21	AX-167295809	0	29510316
31	AX-167607158	0	4697712
24	AX-167667824	0	36070069
9	AX-167703248	0	46701331
14	AX-167639395	0	48477130
28	AX-167126166	0	25012306
24	AX-168095117	0	46020300
7	AX-168194772	0	19218082
3	AX-167745288	0	39191996
13	AX-167886422	0	44693288
17	AX-167028726	0	12070101
13	AX-167896512	0	16369509
3	AX-167907390	0	85037691
15	AX-167726875	0	41288439
23	AX-167576759	0	30623341
31	AX-167543069	0	20851091
25	AX-167772454	0	14529171
35	AX-168111131	0	18235460
16	AX-167959778	0	15261783
18	AX-168000805	0	53080768
8	AX-167304044	0	39664853
15	AX-167533399	0	13903908
29	AX-168026821	0	25755740
1	AX-167935985	0	85425899
24	AX-167593295	0	25861516
13	AX-167652241	0	4236045
31	AX-167929510	0	1090534
38	AX-167846086	0	15533736
27	AX-167083798	0	4987020
10	AX-167596164	0	39107391
2	AX-167969275	0	30480075
39	AX-168084325	0	900883
28	AX-167117775	0	23170615
1	AX-167649105	0	32109779
5	AX-167097051	0	44353373
34	AX-167264963	0	20471002
13	AX-167035675	0	30400675
3	AX-167137118	0	20355536
23	AX-167804333	0	20893244
38	AX-167588290	0	20531635
1	AX-167606668	0	110223550
7	AX-167912469	0	75730299
17	AX-167548992	0	53374869
8	AX-167814983	0	28570655
21	AX-167990503	0	20557186
4	AX-168004796	0	55323186
6	AX-167814174	0	17701340
30	AX-167773000	0	19322880
7	AX-167809210	0	49269334
6	AX-167915304	0	57022627
33	AX-167668325	0	20171543
5	AX-168040448	0	58610913
7	AX-167288318	0	23805052
21	AX-167615758	0	39047536
36	AX-167929108	0	26292461
9	AX-168058219	0	16830706
14	AX-167729873	0	10905005
12	AX-167986162	0	59902129
19	AX-167069160	0	49932879
16	AX-167069605	0	32799467
9	AX-167312932	0	37479562
16	AX-167823824	0	30002853
38	AX-167098888	0	3133426
4	AX-167538882	0	12586269
15	AX-167541221	0	47688438
15	AX-167747275	0	58847114
29	AX-167601195	0	21708985
11	AX-168002239	0	30013670
9	AX-167649274	0	57418414
37	AX-167880161	0	22784405
6	AX-168122225	0	16023023
39	AX-167658953	0	21042010
11	AX-167805230	0	70449901
1	AX-168024730	0	52959185
38	AX-168055219	0	14903833
39	AX-167592013	0	45199155
17	AX-167109128	0	14204989
30	AX-168048398	0	4340119
14	AX-167804742	0	3646229
2	AX-167750598	0	44191800
15	AX-167292780	0	6325824
1	AX-167521424	0	24297187
10	AX-167789116	0	30086567
26	AX-167119614	0	18834076
3	AX-167898401	0	82831043
21	AX-167526191	0	37370369
33	AX-167851944	0	5604066
5	AX-168030903	0	26144836
13	AX-167534008	0	13470861
0	AX-167527292	0	0
24	AX-167988496	0	46004310
2	AX-167287839	0	61598308
33	AX-167521917	0	21489495
13	AX-167818454	0	30804507
4	AX-167853408	0	83076951
25	AX-167801896	0	17244867
7	AX-168103787	0	9794534
15	AX-167922416	0	57294407
12	AX-167605534	0	17511372
4	AX-167755597	0	68828508
27	AX-167645034	0	35158129
21	AX-168136526	0	25251416
6	AX-168026998	0	70415526
3	AX-167072054	0	13334947
20	AX-167862611	0	9098185
5	AX-167958594	0	84367872
30	AX-167927492	0	2196178
29	AX-167652753	0	27995311
36	AX-167925386	0	26554790
2	AX-167703629	0	31140826
1	AX-167130022	0	119363580
28	AX-167075123	0	17748004
10	AX-167630428	0	38992186
25	AX-167944515	0	47704533
17	AX-167326282	0	37617290
30	AX-168063546	0	30369520
10	AX-168087331	0	19193177
24	AX-168125551	0	24748398
29	AX-167860012	0	30295575
37	AX-167896033	0	29376087
12	AX-167831534	0	64025953
16	AX-167843806	0	40548040
10	AX-167693153	0	60921834
5	AX-167817073	0	16203503
23	AX-167070500	0	25762351
11	AX-167895055	0	61307453
32	AX-168170892	0	8213735
5	AX-167538146	0	20023586
26	AX-167806351	0	34559506
11	AX-167530368	0	11887412
13	AX-167810324	0	8631737
11	AX-167607223	0	63057114
2	AX-167110526	0	12399213
3	AX-167939427	0	62268327
17	AX-167651970	0	36047188
22	AX-167056049	0	23118010
38	AX-167600938	0	13537471
37	AX-168094428	0	31127972
11	AX-167984382	0	563878
4	AX-168028933	0	87036596
15	AX-167145821	0	54731488
37	AX-167861281	0	23817340
2	AX-167879748	0	39328422
7	AX-167302101	0	57620161
2	AX-167927344	0	32410410
3	AX-167938630	0	26709272
20	AX-167533123	0	16711412
10	AX-167585485	0	33661342
33	AX-167655965	0	28469745
1	AX-167691451	0	84168011
26	AX-167284396	0	6047668
20	AX-167725073	0	30814918
38	AX-167915477	0	14496027
34	AX-167988714	0	39232232
18	AX-167722685	0	33134995
29	AX-167882512	0	38355561
29	AX-167038509	0	32277225
1	AX-167967415	0	26061899
7	AX-167614250	0	14361790
31	AX-168062210	0	18341894
13	AX-167326153	0	43870194
30	AX-167607335	0	35649423
16	AX-167040460	0	30866127
5	AX-167298039	0	77658196
36	AX-167314430	0	7689616
7	AX-167665038	0	67886085
37	AX-167832379	0	3031809
25	AX-168076979	0	15071795
28	AX-167790833	0	12164407
30	AX-167527516	0	6502249
23	AX-168026878	0	38712252
17	AX-167785485	0	2842935
19	AX-168073885	0	38259141
7	AX-167632371	0	17199842
6	AX-168035583	0	55783304
18	AX-167570055	0	45650162
36	AX-168165751	0	16916858
20	AX-167151784	0	24411807
22	AX-167977121	0	52328360
14	AX-167606814	0	40064349
21	AX-167898868	0	45690887
15	AX-167555216	0	33789883
15	AX-167950795	0	47175175
9	AX-168088458	0	59005576
29	AX-167791455	0	22735363
31	AX-167784115	0	19162059
0	AX-167629832	0	0
13	AX-167300700	0	12807624
5	AX-167809294	0	21804107
20	AX-167626650	0	23178958
3	AX-167644501	0	23702657
32	AX-167552224	0	22997971
4	AX-167063970	0	75022708
3	AX-167848116	0	70144257
33	AX-167790788	0	26521163
21	AX-167840468	0	37367910
19	AX-167277487	0	40949602
2	AX-167541776	0	29141544
3	AX-168036997	0	90712022
11	AX-167647535	0	65065575
21	AX-167044035	0	45573454
7	AX-167851419	0	12231337
27	AX-167839833	0	12931012
38	AX-167702615	0	19889065
30	AX-167838729	0	12736794
6	AX-167788521	0	76668130
7	AX-167108718	0	9541393
22	AX-167089478	0	47752203
36	AX-167610952	0	19470663
1	AX-167640883	0	56657272
24	AX-168082267	0	45220468
9	AX-167896309	0	53493883
39	AX-167032220	0	28100098
17	AX-167843265	0	60619023
33	AX-167900811	0	25339409
7	AX-167785411	0	69236142
8	AX-167540399	0	64049874
3	AX-167605371	0	14260767
17	AX-167990287	0	28822119
7	AX-167984394	0	3852451
34	AX-167654310	0	13554122
1	AX-167756395	0	51166003
15	AX-167955020	0	46964497
8	AX-168059243	0	38328638
0	AX-168095080	0	0
4	AX-167605160	0	84835134
34	AX-167572249	0	44318916
0	AX-168084201	0	0
16	AX-167754458	0	1791297
12	AX-168059520	0	18914691
32	AX-167596458	0	4739210
12	AX-167537737	0	66919788
22	AX-167793248	0	2986615
15	AX-168062091	0	866000
35	AX-167849427	0	20382168
4	AX-167085999	0	53483489
5	AX-168247667	0	70950520
12	AX-167333092	0	17440791
39	AX-167148287	0	18894006
5	AX-167051894	0	2909774
33	AX-167881953	0	29225660
5	AX-167637549	0	12032980
19	AX-167056486	0	41688549
1	AX-167073447	0	62086240
9	AX-167700719	0	41430775
32	AX-168060893	0	14023803
21	AX-167873286	0	20438988
11	AX-167809439	0	39885712
15	AX-167558480	0	59674791
20	AX-167946508	0	22302222
11	AX-167125109	0	55974227
8	AX-167745217	0	56906672
8	AX-167807863	0	63436958
14	AX-167711124	0	15672590
18	AX-168076284	0	24484913
3	AX-167897602	0	65131822
0	AX-167640907	0	0
35	AX-167748391	0	22339157
18	AX-167934897	0	17817763
9	AX-167719387	0	38330873
7	AX-168092312	0	16476415
26	AX-167888594	0	17743194
23	AX-167801220	0	37160983
31	AX-167838818	0	32933485
22	AX-167624826	0	46408463
9	AX-167036662	0	25566830
15	AX-167635727	0	60140111
14	AX-167983358	0	9439644
9	AX-167786753	0	40648499
28	AX-167595914	0	12482418
15	AX-168086092	0	2630474
6	AX-167295099	0	18740723
4	AX-167595320	0	43906835
20	AX-167536500	0	10002648
0	AX-167587607	0	0
31	AX-167672311	0	10027972
27	AX-167614051	0	5830903
13	AX-167157925	0	61293467
14	AX-168049439	0	34642916
25	AX-167606080	0	25123386
14	AX-167807845	0	6188809
13	AX-167695064	0	6462619
11	AX-167683762	0	70957175
28	AX-167840708	0	38456235
8	AX-167836438	0	6371340
1	AX-167991314	0	26832637
25	AX-167541126	0	7692859
27	AX-167779895	0	38337632
3	AX-167893061	0	59755618
12	AX-168006848	0	64521989
17	AX-167733585	0	25338518
31	AX-167306959	0	35725230
2	AX-167109905	0	54166242
32	AX-167922675	0	23493635
10	AX-167868840	0	39215396
26	AX-167541554	0	17292519
2	AX-167129105	0	33832220
3	AX-167147038	0	93592954
7	AX-167582999	0	61531912
26	AX-167535381	0	24091411
26	AX-167112669	0	11948216
9	AX-168060102	0	44006661
21	AX-167317718	0	26596681
5	AX-167633298	0	70952832
12	AX-167137910	0	53578301
39	AX-167742334	0	28682856
15	AX-167970591	0	63329321
35	AX-167813384	0	17198901
34	AX-168050842	0	45854612
25	AX-167568113	0	27440116
9	AX-167738993	0	59920698
6	AX-167947665	0	44275480
11	AX-167958892	0	22742676
34	AX-168107858	0	8381479
16	AX-167876372	0	20587550
19	AX-167758402	0	49713764
21	AX-167086253	0	34197107
13	AX-168071285	0	43546928
31	AX-167645754	0	24710670
39	AX-167733205	0	78775429
9	AX-167558248	0	12878210
8	AX-168064561	0	61828839
20	AX-167686877	0	39518633
1	AX-167531383	0	58023558
9	AX-167901311	0	53482183
39	AX-167054226	0	42348065
5	AX-167057528	0	32741109
2	AX-167938905	0	25572496
28	AX-167910396	0	12846147
14	AX-167774187	0	11231637
6	AX-167664367	0	8209619
36	AX-167964474	0	21145556
6	AX-167748561	0	77379048
7	AX-167114911	0	3040332
17	AX-168009852	0	25673932
18	AX-167316869	0	36135403
10	AX-168098735	0	33457937
8	AX-167120872	0	37927638
18	AX-167287332	0	39491301
14	AX-167588406	0	18572540
23	AX-167922493	0	16133459
1	AX-167897419	0	86270320
7	AX-167566642	0	59363666
5	AX-167995155	0	10812684
3	AX-167580332	0	24818712
6	AX-168003093	0	11093749
24	AX-168276646	0	24027491
0	AX-167337968	0	0
19	AX-167657020	0	20677919
10	AX-168097798	0	54830209
4	AX-168028846	0	81495446
6	AX-167025594	0	26172694
28	AX-167536461	0	37370438
35	AX-167865389	0	12650708
4	AX-167996709	0	25746984
17	AX-167811498	0	34552556
25	AX-167776537	0	27981700
10	AX-168046503	0	47866394
35	AX-167798062	0	6448817
8	AX-168287507	0	13921063
22	AX-167521261	0	48876540
21	AX-168042556	0	27915626
7	AX-168056768	0	54750745
8	AX-167994947	0	44067539
13	AX-167648821	0	19880985
10	AX-167706056	0	63425918
17	AX-168289654	0	28966269
25	AX-167113793	0	47977355
28	AX-167061618	0	12981380
3	AX-167254967	0	60450545
5	AX-167648738	0	22985684
37	AX-167701908	0	29067513
12	AX-167796308	0	50570453
14	AX-167150161	0	38095903
2	AX-167865046	0	28060780
9	AX-167072907	0	25707188
29	AX-167648586	0	26006604
2	AX-167568511	0	56376733
4	AX-168084233	0	78651477
3	AX-167809249	0	18267910
10	AX-167140141	0	31802822
32	AX-167869935	0	40542591
27	AX-167710927	0	27292497
18	AX-168080207	0	14712223
15	AX-167925723	0	34080174
17	AX-167995684	0	27747809
37	AX-167984366	0	10246198
21	AX-167091430	0	18632680
22	AX-167870622	0	10453638
7	AX-168099466	0	51378844
26	AX-167802793	0	31127968
12	AX-167066017	0	16979239
23	AX-168176114	0	16166194
2	AX-168065923	0	24687637
4	AX-167524385	0	65089298
29	AX-167645006	0	24056859
9	AX-167286557	0	25563098
10	AX-168014486	0	62877880
5	AX-168049241	0	88690520
7	AX-167280966	0	5243385
1	AX-167942809	0	49003429
20	AX-168182506	0	21408312
23	AX-167520732	0	49684098
17	AX-167648901	0	50842879
1	AX-167891703	0	27157379
4	AX-167699692	0	77308606
22	AX-167105283	0	54882773
31	AX-167522913	0	9606616
25	AX-167039393	0	37337054
14	AX-167292629	0	37902716
37	AX-167796729	0	20310323
12	AX-167929837	0	61979547
22	AX-167866119	0	23152821
13	AX-167913362	0	24833683
37	AX-167120295	0	16930047
34	AX-167296894	0	45052829
30	AX-167143856	0	3021343
26	AX-167546744	0	16102552
8	AX-167523759	0	48867923
34	AX-167933961	0	13932620
11	AX-168046197	0	69254988
8	AX-167800852	0	71078192
8	AX-167586446	0	12609082
6	AX-167294981	0	7320756
2	AX-167845765	0	38116708
19	AX-167288919	0	19417277
6	AX-167523552	0	11941556
13	AX-167797601	0	60041939
7	AX-168053429	0	53039382
20	AX-168016825	0	49591136
19	AX-167869049	0	52560687
19	AX-167569017	0	16201059
4	AX-168101251	0	56831787
2	AX-167737613	0	42532807
39	AX-167076639	0	106886351
39	AX-167582016	0	71944706
0	AX-167823635	0	0
5	AX-167034791	0	51756467
15	AX-168000200	0	37732433
28	AX-167849942	0	28663126
34	AX-167267247	0	34951661
2	AX-167790351	0	63293011
32	AX-168066259	0	7822860
30	AX-168037446	0	24825241
39	AX-167803788	0	34413414
6	AX-167314367	0	26175731
37	AX-167056201	0	13761225
5	AX-167627337	0	53686064
2	AX-168105391	0	3704982
27	AX-168062211	0	42500877
24	AX-168037261	0	10462348
14	AX-167327479	0	58644814
20	AX-168071476	0	7521599
4	AX-167129512	0	13759521
25	AX-167864645	0	20686751
4	AX-168001542	0	59144245
12	AX-167831245	0	70184025
16	AX-168107045	0	35750003
8	AX-168037880	0	51867546
1	AX-167971978	0	55051458
38	AX-168049730	0	6369888
0	AX-167085313	0	0
10	AX-167121583	0	44887200
14	AX-168123665	0	43872591
10	AX-167589104	0	68595186
1	AX-167894902	0	118928637
24	AX-167577416	0	43525312
14	AX-167697573	0	8538277
12	AX-167688075	0	65791570
39	AX-167742503	0	19843084
22	AX-167626389	0	26483797
37	AX-167972698	0	17696614
16	AX-167835095	0	42365395
8	AX-168026513	0	55004251
14	AX-167056421	0	5825554
27	AX-167756682	0	26329914
12	AX-167126375	0	61913661
23	AX-167638476	0	49738146
11	AX-167578888	0	12741493
4	AX-167702926	0	27205517
17	AX-167943973	0	16289540
1	AX-167679117	0	92167796
4	AX-167057616	0	68236234
18	AX-167039142	0	5018525
26	AX-167590109	0	35483808
35	AX-168042985	0	10349844
38	AX-168064829	0	15412071
13	AX-167719617	0	17115066
29	AX-168104570	0	28602181
9	AX-167329916	0	37587916
9	AX-167848079	0	29702407
0	AX-167051464	0	0
23	AX-167970923	0	44903169
1	AX-167787395	0	102903077
10	AX-167912164	0	37604453
18	AX-167756646	0	41778114
3	AX-168012457	0	68233165
30	AX-168091681	0	13921554
9	AX-168042406	0	57491742
31	AX-167904105	0	37376344
18	AX-167053620	0	45910416
4	AX-167595645	0	29162220
14	AX-168110376	0	35892686
23	AX-168030865	0	44049960
18	AX-167087210	0	34770763
29	AX-167035478	0	7700484
26	AX-167679922	0	20330709
22	AX-167052516	0	47933456
37	AX-167881094	0	29610788
0	AX-167885397	0	0
29	AX-167296145	0	524343
6	AX-168124535	0	77756829
15	AX-168005487	0	31819429
10	AX-167154011	0	59076288
5	AX-167963950	0	67890594
19	AX-167662052	0	36543577
8	AX-168032250	0	71906087
4	AX-167715573	0	84211689
31	AX-167560369	0	19851348
25	AX-167669670	0	10141309
25	AX-167699772	0	37692677
9	AX-167538776	0	13021336
18	AX-167732682	0	48943369
34	AX-167677475	0	49103930
10	AX-167998273	0	61691748
31	AX-167578956	0	4171360
13	AX-167820495	0	13266187
24	AX-168020290	0	27882712
12	AX-167998562	0	42408083
8	AX-167859512	0	21196448
13	AX-167567409	0	40549345
9	AX-167763342	0	15849567
28	AX-168045876	0	18384991
18	AX-168094076	0	17680687
7	AX-167568513	0	33219651
11	AX-167712707	0	48448829
36	AX-167743299	0	6627584
26	AX-167554863	0	1552060
21	AX-167644350	0	43997135
25	AX-167968364	0	36627686
19	AX-167866553	0	42307612
14	AX-167664009	0	23568452
30	AX-167119976	0	2965776
6	AX-168077347	0	13528469
24	AX-167543927	0	7921955
16	AX-167034576	0	12982546
8	AX-167639194	0	24760991
20	AX-167322161	0	4865960
5	AX-167960319	0	24226642
23	AX-168027120	0	36659067
26	AX-167529848	0	4056443
3	AX-167631826	0	92999267
13	AX-167574879	0	24621638
29	AX-168053319	0	27517678
10	AX-167582830	0	12883605
6	AX-167818980	0	66659480
34	AX-167904531	0	9719883
5	AX-167869839	0	62408195
11	AX-168050447	0	11601904
3	AX-167799911	0	61024335
1	AX-167057608	0	22176208
9	AX-167909268	0	38036883
5	AX-167636125	0	69479521
3	AX-167907185	0	81628190
26	AX-167108799	0	11924594
16	AX-167888765	0	48374989
5	AX-168098548	0	6811581
29	AX-167570376	0	6628251
4	AX-168049508	0	68391168
38	AX-167990106	0	2386250
4	AX-167870117	0	49123884
15	AX-167713402	0	56698778
7	AX-167057742	0	56277624
10	AX-167942523	0	33542906
6	AX-167883372	0	55685073
13	AX-168080528	0	40083007
0	AX-167598733	0	0
2	AX-167292789	0	56330229
15	AX-167795286	0	12438356
27	AX-167193771	0	23474297
12	AX-167708433	0	47147222
10	AX-167110896	0	59812706
7	AX-167669863	0	33318595
3	AX-167921251	0	76374756
38	AX-167927651	0	4261722
20	AX-167678442	0	44708983
36	AX-167728465	0	10498834
19	AX-167061666	0	25861479
13	AX-167528043	0	31609113
24	AX-167795375	0	40958519
8	AX-167971428	0	11024370
39	AX-168017226	0	94341908
35	AX-167669880	0	12012372
37	AX-168017722	0	15276726
4	AX-167575916	0	77148577
10	AX-167184252	0	17385615
3	AX-167577140	0	58448510
17	AX-167618947	0	62308798
22	AX-167641515	0	20323611
7	AX-168104053	0	8687981
4	AX-167593502	0	35701629
30	AX-167144590	0	12018868
33	AX-167607872	0	799172
0	AX-167276700	0	0
3	AX-167132375	0	6225414
14	AX-167906211	0	53710202
30	AX-167910006	0	23003147
29	AX-168001570	0	10095917
22	AX-167765512	0	14124126
7	AX-167724119	0	75883343
31	AX-167767198	0	22420826
11	AX-167081048	0	44438302
7	AX-167681157	0	6476183
38	AX-168008732	0	6818232
1	AX-168013669	0	97318622
21	AX-167027189	0	38173625
23	AX-167843024	0	40159297
9	AX-167732200	0	17122819
28	AX-167065641	0	32691890
6	AX-167317344	0	54801124
24	AX-167954076	0	28937314
3	AX-167824129	0	19479078
1	AX-167817889	0	81962845
13	AX-167718829	0	33851233
20	AX-168087872	0	57842462
4	AX-168021158	0	12499455
39	AX-167132156	0	3096912
30	AX-167538069	0	39095742
14	AX-167700988	0	41335186
27	AX-167985354	0	11566683
8	AX-167050648	0	69080827
30	AX-167552295	0	7031528
5	AX-167936765	0	24501415
11	AX-167867763	0	39706745
35	AX-168026869	0	20489760
6	AX-167983603	0	72445446
2	AX-167299610	0	78933099
13	AX-167079362	0	55541070
20	AX-167782324	0	15861059
35	AX-167626504	0	18322529
18	AX-167891106	0	15594250
4	AX-167633864	0	77305439
10	AX-167308788	0	35345772
12	AX-168041936	0	44393704
35	AX-167080669	0	1472224
8	AX-168068487	0	29531972
16	AX-167328882	0	15700163
18	AX-168089908	0	8682027
5	AX-167314787	0	30733210
19	AX-167279173	0	38520815
29	AX-167744501	0	35116355
35	AX-167860590	0	20719754
19	AX-167096891	0	43879362
18	AX-167758258	0	32933144
32	AX-167524680	0	14679998
18	AX-167545335	0	52856304
29	AX-167732324	0	38205138
28	AX-167548356	0	14780914
13	AX-168166261	0	57363541
25	AX-168062766	0	6266960
23	AX-167537483	0	40276494
3	AX-167957144	0	28606362
1	AX-167590116	0	117386228
20	AX-167673861	0	39890516
17	AX-167918755	0	30511642
31	AX-167990915	0	4340618
30	AX-167566588	0	30984594
7	AX-167692434	0	8824055
28	AX-167770819	0	3698350
2	AX-167129817	0	22647432
19	AX-167936037	0	40135780
34	AX-167096182	0	22883987
1	AX-167844849	0	31321686
10	AX-167933586	0	32795521
8	AX-167948963	0	42852195
3	AX-167937829	0	88860478
7	AX-167576868	0	79854110
25	AX-167057802	0	27509660
5	AX-167884679	0	57836759
13	AX-168013335	0	22554410
39	AX-167849755	0	55202964
17	AX-167593950	0	13882180
23	AX-167565018	0	35348659
8	AX-167629771	0	13852691
10	AX-167904237	0	33103528
10	AX-167935255	0	38695718
39	AX-167570936	0	5423336
34	AX-167583748	0	48095423
19	AX-167875860	0	44451419
6	AX-167035732	0	74735181
31	AX-167761512	0	17285703
8	AX-167294738	0	41410719
19	AX-167891111	0	7767185
22	AX-167753076	0	56664386
25	AX-167079394	0	34279816
13	AX-167048959	0	44741372
37	AX-168000525	0	11680435
19	AX-167064067	0	12038383
20	AX-167291807	0	16752850
1	AX-167709086	0	115106177
39	AX-168108529	0	2570482
38	AX-167695836	0	15552983
5	AX-167981313	0	73957190
36	AX-168086399	0	19702078
10	AX-167727184	0	67884008
29	AX-167103482	0	15213269
34	AX-167067180	0	6152982
0	AX-167313447	0	0
24	AX-167877853	0	16788409
8	AX-167997056	0	60806776
19	AX-167693425	0	39366218
26	AX-167701205	0	5175959
6	AX-167282885	0	29585153
17	AX-167622621	0	18367733
25	AX-168095695	0	16579499
27	AX-168088671	0	30096778
10	AX-167120443	0	32572582
3	AX-167828701	0	23795049
36	AX-167876382	0	12903580
26	AX-167779177	0	35862069
36	AX-167543618	0	5151792
10	AX-167501737	0	16372477
28	AX-168087632	0	15364000
7	AX-167586001	0	36063623
20	AX-167826956	0	6088488
19	AX-168150290	0	11422158
3	AX-167556470	0	93894767
1	AX-168007868	0	31764139
3	AX-167902621	0	45814570
39	AX-167974248	0	13262904
25	AX-167677786	0	31757738
26	AX-167779264	0	2093421
11	AX-167315878	0	42462888
9	AX-167930339	0	4679871
11	AX-167852075	0	12242361
14	AX-168046047	0	41521388
6	AX-167676370	0	64695512
19	AX-167050111	0	39218491
38	AX-167918707	0	16604667
8	AX-167039781	0	65523711
2	AX-167757727	0	43010347
32	AX-167973099	0	10352869
11	AX-167087230	0	61586867
39	AX-167928986	0	34751674
38	AX-167999798	0	14205865
19	AX-167878801	0	42183048
22	AX-167671721	0	15053644
15	AX-167286095	0	29732182
34	AX-167749753	0	45120914
3	AX-167317482	0	54073384
13	AX-167963154	0	16036893
25	AX-168041715	0	49969618
10	AX-167096131	0	57666821
31	AX-167584473	0	24542791
29	AX-167598985	0	30396364
11	AX-167083100	0	30613576
15	AX-167645647	0	45465537
22	AX-167039442	0	12192886
37	AX-167729097	0	23319091
26	AX-167285921	0	23397360
34	AX-168060561	0	49657638
2	AX-167041457	0	24694528
11	AX-167748396	0	33661514
1	AX-167863769	0	113120142
17	AX-167926141	0	41932185
30	AX-167983832	0	17757505
7	AX-168005325	0	76313905
34	AX-167646402	0	25278884
20	AX-167312626	0	50002187
6	AX-167702782	0	16108715
35	AX-168042544	0	10082874
23	AX-167085149	0	49495520
25	AX-167128150	0	12356333
5	AX-167739469	0	51085909
8	AX-167834345	0	61352104
35	AX-167981199	0	17585406
2	AX-167663796	0	25841737
26	AX-167521019	0	14957084
37	AX-167101202	0	15975611
4	AX-167839143	0	21662080
23	AX-168001241	0	40215911
7	AX-167710360	0	30305546
5	AX-167692745	0	52845341
23	AX-167586276	0	43558633
28	AX-167942599	0	18009626
30	AX-167531510	0	14827697
26	AX-167826770	0	13479090
18	AX-167562248	0	10255019
7	AX-167538863	0	73852632
30	AX-167663792	0	28302601
5	AX-167637177	0	25563928
9	AX-167881377	0	29369150
3	AX-168049716	0	92863699
22	AX-167565452	0	33253663
2	AX-167851634	0	75090230
2	AX-167983000	0	75604464
29	AX-167123635	0	35241458
26	AX-167933640	0	3247899
3	AX-167705821	0	72047234
39	AX-167036732	0	1167381
1	AX-167875661	0	34006528
7	AX-167798312	0	71851355
1	AX-167771308	0	15420368
11	AX-168002226	0	32805175
32	AX-167665932	0	30953106
6	AX-167553691	0	12658211
33	AX-167858649	0	8075520
8	AX-167681633	0	66803834
11	AX-167748607	0	70399308
34	AX-167533337	0	12733387
2	AX-167815048	0	62983590
22	AX-167125265	0	39703542
20	AX-167765885	0	3862375
4	AX-167596681	0	77839698
12	AX-167595390	0	10599117
25	AX-167946165	0	17806200
3	AX-167778885	0	65970310
39	AX-167958555	0	3001659
15	AX-167601494	0	25579481
6	AX-167862212	0	55780877
3	AX-167543713	0	47583795
37	AX-168015934	0	20880394
35	AX-167208180	0	23445136
8	AX-167999826	0	65835305
9	AX-167319327	0	17968298
5	AX-167976240	0	64282726
9	AX-167572028	0	39274058
28	AX-167973340	0	17741298
3	AX-167116933	0	6232427
21	AX-167867440	0	42405213
13	AX-167947372	0	21147825
4	AX-167587238	0	25199984
5	AX-167742361	0	18435541
29	AX-167555546	0	21819931
11	AX-167813804	0	8504458
21	AX-168074268	0	10451219
1	AX-167812217	0	73198359
18	AX-167146526	0	8246855
1	AX-167851403	0	23560376
36	AX-167987577	0	10387031
8	AX-167645730	0	53200620
19	AX-168123410	0	616409
3	AX-168083607	0	7282357
9	AX-167858981	0	51128096
24	AX-167628472	0	3936897
15	AX-167560859	0	8037031
32	AX-167776603	0	6145721
4	AX-167820202	0	5433262
14	AX-167948788	0	54450437
25	AX-167963009	0	49884009
24	AX-168172938	0	44863435
8	AX-168031408	0	54813189
32	AX-167790969	0	34968081
3	AX-167714704	0	58649045
37	AX-167647084	0	29964226
17	AX-167623262	0	24844060
5	AX-167084176	0	11029066
24	AX-167107007	0	40244666
30	AX-167648953	0	34264135
5	AX-167858755	0	50876572
14	AX-167990326	0	32406755
28	AX-167737661	0	28062635
22	AX-167330919	0	29277302
2	AX-168061538	0	53199270
18	AX-167602606	0	10090284
1	AX-167677973	0	89055341
35	AX-168026711	0	15096041
6	AX-167654504	0	10044970
2	AX-168099717	0	80293345
37	AX-168122097	0	9317323
9	AX-167865288	0	51273627
29	AX-168043224	0	12186833
36	AX-168047384	0	11255844
10	AX-167553702	0	8184826
1	AX-167902600	0	36400071
4	AX-167071093	0	48682330
13	AX-168065839	0	16314730
22	AX-167604121	0	38796854
19	AX-167890279	0	34532497
31	AX-167980841	0	29526968
35	AX-167913202	0	10814644
38	AX-167530946	0	20759885
20	AX-167651875	0	35370407
14	AX-167686758	0	30550309
0	AX-168072183	0	0
7	AX-167726940	0	67047662
37	AX-167793384	0	29772818
24	AX-168086813	0	38644757
4	AX-167720606	0	63308363
37	AX-168002166	0	2945224
12	AX-167957390	0	10924283
34	AX-168110455	0	37283180
21	AX-167617449	0	47310588
0	AX-167628801	0	0
1	AX-167085126	0	42242096
0	AX-168097433	0	0
26	AX-167694979	0	20436782
19	AX-167038142	0	13467921
6	AX-167301221	0	45806554
14	AX-167633198	0	24885147
8	AX-167698055	0	63957513
13	AX-167569205	0	5941848
5	AX-167684662	0	25669299
26	AX-167631773	0	12165959
6	AX-167661498	0	44934321
3	AX-167919209	0	72534522
3	AX-167955273	0	12933645
8	AX-167850269	0	16674636
5	AX-168035884	0	85048147
38	AX-167603209	0	1987279
12	AX-167853042	0	68794034
2	AX-167691502	0	71214494
8	AX-167710735	0	8150392
24	AX-167914568	0	29826349
5	AX-167891449	0	55619691
21	AX-167928074	0	11510563
15	AX-167075976	0	12020573
14	AX-167949546	0	54526339
4	AX-167797666	0	75547144
13	AX-167924119	0	21336589
24	AX-167083966	0	3877397
20	AX-167530165	0	22449548
4	AX-168182521	0	69749492
3	AX-167071376	0	28406664
22	AX-167859825	0	57214443
34	AX-167590669	0	15468441
7	AX-168066708	0	70334373
12	AX-167746505	0	21438739
24	AX-167739959	0	33415353
1	AX-167808759	0	47282379
8	AX-167296226	0	27120706
22	AX-168016259	0	21727716
5	AX-167800413	0	15729755
12	AX-167139506	0	44820319
0	AX-168076369	0	0
37	AX-167664173	0	19845181
16	AX-167759183	0	46023311
25	AX-167570224	0	33028325
18	AX-167826446	0	7540584
0	AX-167634252	0	0
10	AX-167666687	0	43750879
28	AX-167940389	0	14863034
9	AX-167898425	0	29648177
13	AX-167077412	0	20529065
20	AX-167105003	0	29848646
27	AX-168017390	0	46113876
1	AX-168111066	0	65265404
13	AX-167572234	0	53033928
11	AX-167794122	0	49018401
36	AX-167984209	0	24630636
34	AX-167832759	0	36426919
21	AX-167725510	0	38315972
4	AX-167874088	0	72995224
9	AX-167913756	0	38762727
1	AX-167732856	0	14287508
27	AX-168183927	0	12094827
32	AX-168069576	0	13883860
34	AX-167835394	0	36124536
12	AX-167951353	0	24341879
34	AX-167650479	0	24785821
16	AX-167628937	0	4444735
8	AX-168073420	0	30236235
34	AX-167314477	0	44946096
25	AX-167891315	0	40123722
16	AX-167882019	0	44645300
10	AX-167655649	0	17923124
5	AX-167289714	0	82086876
22	AX-167084928	0	46695895
31	AX-167109829	0	22354655
26	AX-167735568	0	16853707
4	AX-168046397	0	20143561
10	AX-167733280	0	48854085
39	AX-167043118	0	73362032
5	AX-167902957	0	6829137
13	AX-168075998	0	53662086
23	AX-167084954	0	1850333
4	AX-167787474	0	81763049
32	AX-167790597	0	27307942
11	AX-167295000	0	50194817
14	AX-167827463	0	47409512
2	AX-168054383	0	55296047
23	AX-168086860	0	38059092
8	AX-167153498	0	54902330
23	AX-167816758	0	31170274
7	AX-167074859	0	15479710
10	AX-167658798	0	50995087
14	AX-167780950	0	58392218
23	AX-168050236	0	42823597
5	AX-167687881	0	33768948
18	AX-167601114	0	16165345
27	AX-167609990	0	8573165
15	AX-168071721	0	50145502
38	AX-167736827	0	7935638
16	AX-167136492	0	36608896
37	AX-167590041	0	22282249
17	AX-167137422	0	5530761
18	AX-167532441	0	12821750
4	AX-167940428	0	44782597
39	AX-167637889	0	1392150
11	AX-167874259	0	35727574
29	AX-167614814	0	19516331
1	AX-167904907	0	67819049
2	AX-167090089	0	81314480
15	AX-167699370	0	34987487
31	AX-168006821	0	17843552
23	AX-167778087	0	4549072
20	AX-168074271	0	16236501
10	AX-168076244	0	21897217
30	AX-168023686	0	36551069
19	AX-167767985	0	41694297
5	AX-167650069	0	46467667
1	AX-167029350	0	121943613
22	AX-167294318	0	52015197
28	AX-167079499	0	5040078
27	AX-168065377	0	17826993
6	AX-167637917	0	49252630
33	AX-167719807	0	7270777
38	AX-167942029	0	20041605
2	AX-168083419	0	9914052
12	AX-167790398	0	52456569
10	AX-167922048	0	34472830
17	AX-167896911	0	20828558
5	AX-167601054	0	87431203
17	AX-167776128	0	54491035
7	AX-167802020	0	14597737
31	AX-167094903	0	12364816
39	AX-167823639	0	83197377
16	AX-167702593	0	39824105
22	AX-167281440	0	52009816
1	AX-167846368	0	107592825
1	AX-167828702	0	101159802
1	AX-167043149	0	27995182
36	AX-167991577	0	26519270
27	AX-167673112	0	44935543
3	AX-167071175	0	90754359
34	AX-167545742	0	14331078
17	AX-168021626	0	24306703
15	AX-168019720	0	49959379
21	AX-167775034	0	46164276
15	AX-167297887	0	5142475
31	AX-168110946	0	20597304
9	AX-167683917	0	48348628
14	AX-167283828	0	47226541
21	AX-167860710	0	36255449
38	AX-167853270	0	21631703
2	AX-168033297	0	35739093
16	AX-167640819	0	48565950
10	AX-167635860	0	58695084
4	AX-168102330	0	73253861
7	AX-167577967	0	77363772
4	AX-167923128	0	29382166
34	AX-167115544	0	24230286
1	AX-168057650	0	59857910
10	AX-168091346	0	66665916
5	AX-167639482	0	58454903
1	AX-167757087	0	56747409
39	AX-167781077	0	3404362
2	AX-167740276	0	67164911
37	AX-167047108	0	11440492
30	AX-167951789	0	15721015
23	AX-167548946	0	14908405
25	AX-167953197	0	21254530
3	AX-167090174	0	27512517
4	AX-167793589	0	69736378
6	AX-167889252	0	7991972
9	AX-167922011	0	46348620
29	AX-167588801	0	5123580
2	AX-167795619	0	75099053
12	AX-167696061	0	28292111
2	AX-167071061	0	63124770
11	AX-167081183	0	71547308
38	AX-168271923	0	6285538
24	AX-167647561	0	20600566
12	AX-167981722	0	25784039
36	AX-167273993	0	22213233
15	AX-167618009	0	58592011
0	AX-167771493	0	0
7	AX-167785368	0	67262914
9	AX-167676407	0	26499663
38	AX-167908220	0	7389945
16	AX-167607452	0	18566782
24	AX-168003130	0	28426499
3	AX-167690336	0	23753142
2	AX-167842910	0	63387362
30	AX-168042738	0	29823458
12	AX-167974427	0	54590072
38	AX-168042144	0	3066651
6	AX-167563099	0	22953280
11	AX-167688600	0	56085906
23	AX-168092373	0	34729121
4	AX-167985784	0	86547725
5	AX-168044932	0	70301276
16	AX-167886038	0	49744487
10	AX-167589571	0	16886780
20	AX-167544590	0	53355535
7	AX-168248318	0	76753878
4	AX-167992794	0	53527342
25	AX-167683367	0	12259520
15	AX-167847561	0	16812563
32	AX-168244804	0	4237766
3	AX-167786510	0	89262023
16	AX-167569725	0	19501524
34	AX-167542770	0	23487423
9	AX-167913932	0	59932080
11	AX-167543514	0	36887397
20	AX-167693547	0	47903124
10	AX-167941799	0	51530462
10	AX-167633010	0	1968665
13	AX-167538699	0	50106968
7	AX-167810543	0	26861518
9	AX-167557218	0	23106420
20	AX-167665332	0	33801270
7	AX-167783862	0	54396669
30	AX-167550559	0	32663105
24	AX-167980994	0	28471956
11	AX-168182878	0	52588399
22	AX-167937238	0	24939489
36	AX-167785853	0	26152570
9	AX-167051777	0	56469607
4	AX-168004968	0	83757721
28	AX-167912571	0	30363129
10	AX-167602092	0	50492364
4	AX-167735821	0	75450738
16	AX-167577637	0	12827617
19	AX-167051298	0	8686359
1	AX-167557620	0	109506302
33	AX-167979761	0	27150569
19	AX-168100353	0	7929514
21	AX-167689410	0	45930238
23	AX-167647175	0	9984719
5	AX-167801436	0	38473984
38	AX-168063590	0	21523219
36	AX-167680095	0	26641621
34	AX-167731585	0	33354500
14	AX-167980388	0	27020109
17	AX-168028335	0	12837166
5	AX-167527411	0	66816772
11	AX-167093466	0	30927167
7	AX-168004233	0	43452872
27	AX-167273793	0	29889758
26	AX-167534444	0	10797593
22	AX-167662003	0	28515555
8	AX-167723114	0	12878100
37	AX-168032355	0	21032078
6	AX-167316725	0	9338661
10	AX-167794554	0	43202400
13	AX-167924357	0	38577390
19	AX-167058314	0	46661085
32	AX-167934999	0	10380135
13	AX-167825524	0	45390875
1	AX-167087077	0	15223398
2	AX-167109319	0	28680594
18	AX-167040158	0	27543199
9	AX-167675997	0	45221684
27	AX-167669031	0	25977952
26	AX-167813953	0	3441384
14	AX-167763024	0	32665402
3	AX-167083427	0	27792429
16	AX-167578238	0	49715556
21	AX-168031249	0	44509485
15	AX-168021530	0	18246240
33	AX-167846031	0	24314474
35	AX-168025754	0	10056870
0	AX-168059537	0	0
39	AX-167586268	0	46989797
34	AX-167989947	0	20419095
2	AX-167128349	0	31241156
27	AX-167529195	0	18612447
38	AX-167667653	0	10930035
5	AX-168010245	0	32668945
15	AX-167642056	0	16433212
37	AX-167846904	0	16183506
6	AX-167844285	0	70444089
8	AX-167806886	0	12449733
25	AX-167583708	0	6786987
39	AX-167674298	0	100022395
4	AX-167869520	0	33359939
10	AX-167087317	0	41965322
2	AX-167831906	0	75450512
10	AX-167535454	0	52034739
7	AX-168023561	0	36511458
3	AX-167844776	0	82929113
13	AX-168102740	0	7370002
1	AX-167563371	0	10483168
1	AX-167532182	0	30951641
3	AX-167939861	0	92807540
25	AX-167784473	0	38778917
2	AX-167058280	0	25677062
25	AX-167663143	0	43408062
14	AX-167688741	0	58022153
14	AX-167150285	0	52058175
18	AX-167812648	0	30867380
5	AX-168122910	0	55616257
14	AX-167674526	0	42684248
19	AX-167999438	0	9516666
25	AX-168094712	0	39928142
10	AX-168192662	0	45758808
39	AX-167330540	0	10023421
20	AX-167780847	0	23474432
3	AX-167772061	0	66450961
8	AX-167686818	0	6323345
3	AX-167080489	0	69723135
28	AX-167960247	0	23632751
2	AX-167595601	0	74285725
12	AX-167146676	0	20590485
33	AX-167103045	0	25264882
12	AX-167939869	0	10673206
10	AX-167297129	0	15895417
29	AX-167965728	0	21556431
3	AX-167041037	0	45504452
4	AX-167989048	0	68809165
30	AX-167654846	0	28244646
31	AX-167102634	0	21280636
8	AX-168084240	0	11750301
2	AX-167136754	0	28053722
12	AX-167988539	0	57097853
12	AX-167742303	0	60398521
5	AX-167824888	0	26621680
16	AX-167763104	0	53438210
3	AX-167991409	0	35974776
3	AX-167701424	0	93656570
21	AX-168066820	0	49328167
12	AX-167096377	0	28041728
37	AX-167845942	0	23551169
29	AX-167589415	0	31038206
21	AX-168091019	0	18537612
3	AX-167536278	0	76655516
24	AX-167982072	0	14202370
38	AX-167925888	0	18939635
23	AX-167907853	0	47616384
6	AX-168150548	0	19809274
36	AX-168020978	0	27479436
1	AX-167831676	0	114438707
12	AX-168040721	0	16445971
23	AX-167598835	0	27247234
11	AX-167743071	0	62286489
12	AX-167550082	0	61684535
35	AX-167654963	0	6600434
5	AX-167669593	0	87323197
8	AX-168095977	0	69424769
17	AX-167799865	0	44031007
21	AX-167077603	0	9390259
22	AX-167616920	0	23112440
11	AX-167730071	0	66917947
4	AX-167808020	0	7273127
3	AX-168025820	0	67349021
9	AX-167645356	0	37559295
27	AX-167566987	0	4529432
20	AX-167758140	0	10955227
17	AX-167878474	0	22954228
31	AX-168022418	0	30076386
18	AX-168023415	0	2317196
12	AX-167049068	0	24585427
6	AX-167915148	0	76422609
4	AX-167769668	0	79651533
12	AX-167146982	0	57935658
34	AX-167939279	0	13034660
8	AX-168101966	0	65668130
35	AX-167734381	0	17878545
23	AX-167646267	0	17983341
15	AX-167661462	0	43657999
22	AX-167918266	0	52761452
11	AX-167593780	0	66273121
23	AX-167791412	0	9220097
24	AX-167329264	0	15741096
10	AX-167664473	0	68526273
12	AX-167774653	0	9182724
8	AX-168089456	0	55637408
11	AX-167141664	0	42945347
10	AX-167655918	0	23733943
5	AX-167035682	0	6263617
1	AX-167971186	0	78495996
5	AX-167908632	0	62469877
18	AX-168001480	0	19388341
19	AX-167990391	0	42931074
29	AX-167572267	0	18484086
2	AX-167684383	0	53182816
17	AX-167849540	0	10933980
18	AX-167604242	0	13632865
17	AX-167120454	0	63607456
17	AX-167723894	0	20695931
23	AX-167822869	0	39295177
8	AX-167314900	0	30770945
2	AX-167762419	0	46753479
36	AX-167822347	0	8718458
8	AX-167865795	0	24924874
23	AX-168209877	0	5492751
37	AX-167933019	0	17127770
36	AX-167866784	0	24998306
18	AX-167877865	0	31040718
10	AX-167311866	0	21023163
4	AX-167118425	0	74555639
29	AX-167581234	0	37066427
21	AX-167851089	0	44960344
37	AX-167100162	0	22760767
3	AX-167947253	0	78106753
11	AX-167652658	0	23861740
1	AX-168103847	0	36957171
32	AX-167853591	0	35738739
16	AX-167935213	0	39166282
32	AX-167530444	0	14054452
37	AX-167702138	0	25585388
30	AX-167575961	0	31058684
37	AX-167891972	0	30026731
30	AX-168057255	0	35798471
2	AX-167899425	0	60186545
30	AX-168041896	0	31178187
14	AX-168075920	0	57201354
11	AX-168100844	0	59516506
22	AX-167580825	0	58204885
24	AX-167914137	0	28557699
22	AX-167574795	0	32196958
12	AX-168047963	0	23678489
7	AX-168081257	0	9338150
23	AX-167591225	0	9635807
28	AX-167750593	0	21461404
5	AX-167774382	0	57068363
29	AX-168032474	0	6891528
4	AX-167693956	0	19926063
23	AX-167555155	0	49871985
36	AX-167937248	0	19528913
11	AX-167941186	0	72402794
7	AX-167570738	0	52985752
7	AX-167661608	0	7591537
19	AX-168084299	0	34141965
8	AX-167134641	0	14634322
2	AX-167995947	0	56388402
14	AX-167078866	0	39684386
38	AX-167650166	0	12020315
34	AX-167734534	0	10168632
28	AX-168071666	0	33185744
10	AX-167768531	0	67411850
3	AX-167096247	0	83169900
5	AX-167558512	0	52399139
4	AX-167811233	0	21672319
30	AX-168091449	0	28802262
15	AX-167767478	0	18978282
15	AX-167835595	0	22639946
4	AX-167735524	0	62386854
3	AX-167057061	0	6047578
32	AX-167056723	0	15623887
3	AX-167650539	0	85083446
6	AX-167928797	0	20490668
22	AX-167087518	0	44785565
8	AX-168031485	0	9262617
19	AX-167690354	0	45486729
36	AX-167152076	0	24987995
38	AX-167616257	0	21126821
16	AX-167835155	0	44712792
18	AX-167747036	0	47653585
7	AX-167966294	0	7533505
15	AX-168078325	0	57226013
35	AX-167757770	0	22974085
3	AX-167777994	0	87352420
29	AX-168073269	0	37488943
17	AX-167676655	0	1392765
11	AX-167658955	0	17208553
6	AX-167310160	0	25234058
24	AX-167583246	0	27894851
27	AX-167683407	0	28672532
12	AX-168005927	0	1069214
27	AX-167735293	0	35138339
1	AX-167579393	0	38272734
33	AX-167671917	0	13772612
38	AX-168029503	0	17675298
4	AX-167943975	0	47307048
13	AX-167900674	0	45254867
39	AX-167060182	0	26404098
16	AX-168022859	0	3515764
10	AX-168056375	0	37098420
3	AX-167639355	0	90467041
10	AX-167132037	0	59019847
2	AX-167733215	0	17598263
22	AX-168089133	0	2250765
19	AX-167531048	0	35363755
19	AX-168023666	0	49248907
11	AX-167932562	0	53950186
11	AX-167795958	0	55705505
12	AX-167300980	0	998797
4	AX-168011352	0	86088336
18	AX-167921484	0	19146388
24	AX-167281672	0	15711158
5	AX-167642594	0	59364211
37	AX-167313810	0	11643919
20	AX-167569780	0	20902561
1	AX-167751451	0	86149522
17	AX-168013500	0	58748597
12	AX-167211317	0	29357811
9	AX-167756647	0	48025468
19	AX-167929822	0	47643532
39	AX-167716247	0	101410180
14	AX-167125697	0	15042674
7	AX-167614395	0	77097719
24	AX-167919365	0	24756411
15	AX-167976970	0	17283569
15	AX-167627448	0	44708785
31	AX-167792020	0	20986722
27	AX-168021739	0	43788061
6	AX-167579370	0	67466377
24	AX-167924325	0	8136739
5	AX-167037519	0	69837658
38	AX-167677260	0	11112757
15	AX-167812382	0	56415886
30	AX-167969980	0	11517297
12	AX-167968075	0	1591651
26	AX-168030192	0	33794458
9	AX-168154220	0	2885827
32	AX-168019721	0	7744843
14	AX-167625753	0	45123198
21	AX-167915216	0	26359173
11	AX-167895830	0	26853792
6	AX-167289545	0	20850853
29	AX-167722375	0	12803766
1	AX-167852270	0	54195674
10	AX-168028554	0	69036000
1	AX-168080660	0	26850684
4	AX-167952364	0	13761163
27	AX-167910598	0	20716488
27	AX-167877662	0	36475767
30	AX-167647570	0	15127385
9	AX-167126440	0	9660855
18	AX-167795463	0	48173548
1	AX-167928214	0	64992174
4	AX-167613310	0	53133463
35	AX-167895568	0	9286962
17	AX-167094199	0	39465588
11	AX-167679169	0	62906989
24	AX-168069421	0	5250715
12	AX-167609871	0	48407564
22	AX-168090840	0	32219624
34	AX-168067194	0	36153179
26	AX-167794001	0	17505622
34	AX-168101067	0	21520377
3	AX-167685843	0	63204853
5	AX-167779529	0	87316004
2	AX-167756315	0	13182246
33	AX-167607621	0	15863314
32	AX-167961817	0	24939539
13	AX-167276506	0	58901174
22	AX-168040373	0	50335210
33	AX-168069505	0	3173268
9	AX-167613801	0	50191069
36	AX-167561200	0	20526957
32	AX-167287624	0	29913482
12	AX-167896514	0	56316927
16	AX-168075947	0	21267924
4	AX-168028006	0	38305457
4	AX-167863623	0	2532837
31	AX-167950609	0	10612702
31	AX-167107442	0	6486068
1	AX-168183335	0	25242715
40	AX-168269045	0	668568
24	AX-167577033	0	33369116
33	AX-167886066	0	6467833
5	AX-167834722	0	14328955
9	AX-168107359	0	55656776
6	AX-167867813	0	21730699
16	AX-167804512	0	22238032
6	AX-167812683	0	27376083
6	AX-167775560	0	53324640
9	AX-167208833	0	29971492
22	AX-168100027	0	17382121
8	AX-167268750	0	9866703
7	AX-167700279	0	60215903
20	AX-167897236	0	8976890
21	AX-168047876	0	29801564
22	AX-167105106	0	3899867
7	AX-167836950	0	73146641
25	AX-167865030	0	44274645
19	AX-167661429	0	38387707
18	AX-167624854	0	31334445
24	AX-168082157	0	38952068
33	AX-167526270	0	29445448
34	AX-167864950	0	50041607
25	AX-168014913	0	32146335
26	AX-168043169	0	4679138
9	AX-167826988	0	21539730
14	AX-167966892	0	39075074
2	AX-168067993	0	9149810
0	AX-167655851	0	0
29	AX-167727741	0	23625100
11	AX-167881273	0	473445
0	AX-167814541	0	0
7	AX-167637486	0	55429487
24	AX-168009530	0	3315518
19	AX-167035663	0	38056467
6	AX-167738814	0	35985484
1	AX-167948288	0	32917528
15	AX-167750595	0	52979926
12	AX-167619141	0	22328674
3	AX-167710889	0	9720610
2	AX-167705142	0	29411566
0	AX-167879011	0	0
4	AX-167996677	0	80073770
19	AX-167898437	0	39657008
22	AX-168038897	0	42277426
1	AX-167530253	0	88233942
11	AX-167800019	0	33021011
10	AX-167670485	0	17909276
10	AX-167096315	0	68489579
33	AX-167084626	0	13378916
0	AX-167302547	0	0
3	AX-167872114	0	44372219
24	AX-167537201	0	40582412
5	AX-167559077	0	25463912
28	AX-168006564	0	1076592
31	AX-167972540	0	30717143
12	AX-167078956	0	22751280
11	AX-167637666	0	45153703
12	AX-167063599	0	69489923
21	AX-167717474	0	44043869
11	AX-167830641	0	20602221
9	AX-167683800	0	12971745
12	AX-167548310	0	9192490
32	AX-167891742	0	37420046
11	AX-167589755	0	31512798
5	AX-167025649	0	72806386
27	AX-167660512	0	9605828
1	AX-167600865	0	17047543
22	AX-167144103	0	58846367
24	AX-167980434	0	16257770
18	AX-167725588	0	38451509
5	AX-133555197	0	15149591
10	AX-168104877	0	37492366
10	AX-167116603	0	60175663
7	AX-168008935	0	59030302
39	AX-167739549	0	3671992
34	AX-168142637	0	32763572
6	AX-168060818	0	26442200
7	AX-168099768	0	61126902
12	AX-168024074	0	7960905
5	AX-167634762	0	14026146
10	AX-167553434	0	56165499
24	AX-167713930	0	28054585
28	AX-168169232	0	33638571
2	AX-167624557	0	33940330
25	AX-167853350	0	50347092
18	AX-167745316	0	46451488
22	AX-167556189	0	54844912
25	AX-167570664	0	18445464
37	AX-168201365	0	29854854
39	AX-167939668	0	101342897
22	AX-167833641	0	31487595
7	AX-167822519	0	14186977
7	AX-167970036	0	78726527
26	AX-167747178	0	11938007
0	AX-167529062	0	0
2	AX-167816090	0	32099127
39	AX-168092632	0	26342017
26	AX-167968440	0	18282629
11	AX-167066023	0	18658695
2	AX-168111595	0	24467924
36	AX-168040626	0	21149656
3	AX-167631753	0	19156535
4	AX-167719971	0	22689739
6	AX-167536963	0	62004794
36	AX-167710083	0	3754165
24	AX-167765511	0	7882332
9	AX-167094063	0	49658653
39	AX-167913504	0	67257289
36	AX-167591930	0	5821201
23	AX-167706779	0	42687604
2	AX-167709864	0	39529207
11	AX-167671026	0	71323075
7	AX-167596249	0	78347653
0	AX-168195801	0	0
23	AX-167963127	0	28243413
27	AX-167654292	0	30010818
4	AX-167817607	0	81549720
2	AX-167266381	0	38469887
10	AX-167722220	0	58112733
8	AX-167770881	0	61697996
38	AX-167823752	0	5660997
3	AX-167550861	0	12506340
1	AX-167523209	0	27557083
7	AX-167522422	0	2471853
7	AX-167628924	0	30801756
20	AX-167623155	0	20015923
5	AX-167315419	0	76812305
7	AX-167779866	0	2657952
12	AX-167888342	0	37768150
35	AX-167803306	0	25378000
36	AX-167095910	0	27392736
0	AX-167497302	0	0
16	AX-167704947	0	40074011
1	AX-167784238	0	68809644
15	AX-168089279	0	47705918
19	AX-167736409	0	44659094
30	AX-167051481	0	34645248
28	AX-167899933	0	1475063
4	AX-167868948	0	55256228
2	AX-167649338	0	17309098
4	AX-168029517	0	39584697
33	AX-167601229	0	28662882
8	AX-168020528	0	54207439
4	AX-167549317	0	63588624
13	AX-167783012	0	47011132
1	AX-167532634	0	71509330
21	AX-167082276	0	41045325
6	AX-168195076	0	10461095
14	AX-168067840	0	12096513
24	AX-167970578	0	13740510
28	AX-167037054	0	28985288
34	AX-168021541	0	16554657
1	AX-168008840	0	43082735
7	AX-168046438	0	60128577
25	AX-167796348	0	5039564
35	AX-167281675	0	16604659
4	AX-167758477	0	67458334
30	AX-167118790	0	5164259
14	AX-168035007	0	29666161
37	AX-168046778	0	9530662
17	AX-167785873	0	22346071
10	AX-167044970	0	33524594
19	AX-167831088	0	28397776
4	AX-167523803	0	58458015
17	AX-167852953	0	35029027
13	AX-167568537	0	11423337
7	AX-167632228	0	72051581
31	AX-167950119	0	34234735
1	AX-167635177	0	63071646
11	AX-167544317	0	66939648
29	AX-167681761	0	5926772
9	AX-167631126	0	40153193
37	AX-168087751	0	30188182
1	AX-167986022	0	75643674
3	AX-167913032	0	50308417
22	AX-168034960	0	40112891
18	AX-168038111	0	37439210
3	AX-168049101	0	45757751
4	AX-167934267	0	51896161
12	AX-167884052	0	61238832
36	AX-167283224	0	21783901
26	AX-167894250	0	22890830
6	AX-167635500	0	2478743
4	AX-167767769	0	87379137
7	AX-167867556	0	8904521
13	AX-167036034	0	58473641
22	AX-167525186	0	31760378
26	AX-167149141	0	32010852
34	AX-167674246	0	46625687
24	AX-167113805	0	28312796
28	AX-167111502	0	28004387
31	AX-167663258	0	21914353
39	AX-168078565	0	32083399
16	AX-167081418	0	30681206
35	AX-167527293	0	5966084
23	AX-167583772	0	24180673
27	AX-168054689	0	33001949
1	AX-167601244	0	48467047
22	AX-167290221	0	60411371
13	AX-167522820	0	35903761
1	AX-167571718	0	67025435
12	AX-167037973	0	16653739
39	AX-168054590	0	33053519
2	AX-167630102	0	47096821
31	AX-167685376	0	19478213
24	AX-168028662	0	31731701
6	AX-168036521	0	25701728
30	AX-167851798	0	28708431
22	AX-167587112	0	53019050
14	AX-167046252	0	3490944
30	AX-167826872	0	33382731
4	AX-167956481	0	5264955
17	AX-168141634	0	25819357
19	AX-167859750	0	45464370
13	AX-167789650	0	46787230
33	AX-167753436	0	3738069
15	AX-167602547	0	13997310
9	AX-167958111	0	58126167
18	AX-167117616	0	17320133
10	AX-167901982	0	5451874
35	AX-168100483	0	12275004
39	AX-167138577	0	21198750
3	AX-167645866	0	27559360
27	AX-167753253	0	42081341
10	AX-167541757	0	62171555
39	AX-167692610	0	78078869
11	AX-167848217	0	7476511
21	AX-167919883	0	25292558
2	AX-167707814	0	75539329
16	AX-167591404	0	18320455
20	AX-167754207	0	13174488
11	AX-167670865	0	66050273
34	AX-167864846	0	37012483
6	AX-167940716	0	64949218
27	AX-167929599	0	43426091
20	AX-167300284	0	51372966
2	AX-168072647	0	60020707
5	AX-167700094	0	71954920
37	AX-167921841	0	4848028
12	AX-168108478	0	45038092
32	AX-167133201	0	41469597
12	AX-168124880	0	9426683
32	AX-168029274	0	33780951
35	AX-167901278	0	21288707
15	AX-167642845	0	5843380
4	AX-167925147	0	87775070
5	AX-167837689	0	43701746
22	AX-167976027	0	43592811
16	AX-167937623	0	30640059
19	AX-167995518	0	43999216
5	AX-167883859	0	69184543
26	AX-167716172	0	18363577
39	AX-167525858	0	24459871
38	AX-167056801	0	20824173
15	AX-167665213	0	29082313
1	AX-167087879	0	90559476
35	AX-167594686	0	16209905
15	AX-167759544	0	64138214
12	AX-167580603	0	7577806
2	AX-167586821	0	49265497
31	AX-167579498	0	26727256
9	AX-167809534	0	17764151
11	AX-167854528	0	62151887
28	AX-167139861	0	38759107
8	AX-167133241	0	54908180
30	AX-167631637	0	27048244
25	AX-167724234	0	34478998
23	AX-168065246	0	28849464
9	AX-167140715	0	28199220
35	AX-167823892	0	7067503
3	AX-167824054	0	31192755
16	AX-167670146	0	50518296
28	AX-167146336	0	22803226
9	AX-167812042	0	39848167
13	AX-167986852	0	32568791
6	AX-168069133	0	79928912
4	AX-167858596	0	53711421
2	AX-167668148	0	60581115
9	AX-167918158	0	48653341
24	AX-167975242	0	32353476
5	AX-167769787	0	18138234
11	AX-168077382	0	16460517
7	AX-167549876	0	50381582
11	AX-167881518	0	6807050
23	AX-167552483	0	48402826
12	AX-167915831	0	11336767
1	AX-167546497	0	41568275
28	AX-167649547	0	19392539
9	AX-168044552	0	24249352
6	AX-167723862	0	71727163
23	AX-167998096	0	24601637
30	AX-168088483	0	13842897
7	AX-167707285	0	74526064
38	AX-167629099	0	1960547
5	AX-167665114	0	27423382
10	AX-167732462	0	58625755
3	AX-167095575	0	42821628
0	AX-168104216	0	0
25	AX-167549624	0	31013771
30	AX-167046633	0	26224702
30	AX-167065253	0	17680776
5	AX-167918795	0	60300502
16	AX-167920533	0	29442257
32	AX-167889801	0	9311840
1	AX-168069548	0	70094173
21	AX-167115407	0	49862899
8	AX-167769524	0	69036541
9	AX-167779474	0	17317495
5	AX-167816480	0	84668989
5	AX-167936318	0	23398257
29	AX-167621120	0	31375862
13	AX-168063284	0	27198176
39	AX-167534861	0	24471314
1	AX-167975239	0	51884928
29	AX-167884879	0	10628318
21	AX-167736550	0	35310420
32	AX-167035458	0	28116756
39	AX-167118014	0	100533050
19	AX-167026179	0	31814243
15	AX-167994356	0	56928396
6	AX-167597683	0	75687867
4	AX-167554682	0	11703881
19	AX-167774815	0	36883718
20	AX-167095824	0	31751129
8	AX-167129137	0	19505597
7	AX-167918546	0	8497327
28	AX-168105370	0	35587419
19	AX-167694029	0	19413251
37	AX-167038072	0	23708144
10	AX-167661961	0	38888619
22	AX-167986958	0	54171349
1	AX-167300440	0	1248085
3	AX-167924858	0	63682888
14	AX-167990041	0	38297180
0	AX-167264257	0	0
4	AX-168104348	0	35533381
17	AX-167269266	0	20155889
2	AX-167716441	0	70393828
7	AX-168085554	0	34464902
13	AX-167122477	0	11836685
16	AX-167555419	0	44631260
0	AX-167635399	0	0
33	AX-168125424	0	30280036
7	AX-167750082	0	78292860
13	AX-167569227	0	31082067
22	AX-167769844	0	52044301
27	AX-168051542	0	34092935
1	AX-167999249	0	76387776
1	AX-168138440	0	45568805
12	AX-167147294	0	21976329
17	AX-167964448	0	44222730
28	AX-167777743	0	18841240
22	AX-167524987	0	21490470
17	AX-167098093	0	509600
22	AX-167906091	0	51370236
12	AX-167967407	0	47087635
34	AX-167863216	0	33310921
10	AX-167300334	0	16997289
30	AX-168019167	0	26354906
1	AX-167558973	0	7128839
19	AX-167658159	0	52599805
17	AX-167714238	0	17229738
18	AX-167802350	0	36580020
29	AX-167988567	0	36203152
38	AX-167891747	0	22221453
1	AX-167636960	0	85479247
5	AX-167872564	0	59743545
3	AX-168095170	0	92405112
4	AX-167635840	0	29892798
5	AX-167762336	0	86079554
7	AX-167563427	0	59126761
7	AX-167605924	0	67371810
6	AX-168123836	0	33138858
32	AX-167821986	0	11227659
1	AX-167629693	0	101594990
23	AX-167060247	0	50775453
0	AX-167370129	0	0
34	AX-167935466	0	31580300
15	AX-167718078	0	18093553
0	AX-167673113	0	0
27	AX-167119199	0	23146563
7	AX-167993271	0	68254071
37	AX-167032515	0	3174085
8	AX-167820131	0	45106197
5	AX-167675464	0	10369104
3	AX-167681914	0	84913799
12	AX-167055202	0	63586175
19	AX-167287195	0	15400844
21	AX-167932018	0	6307543
21	AX-167926958	0	47234734
27	AX-167917502	0	25782639
2	AX-168023255	0	32623392
0	AX-167079285	0	0
15	AX-167537800	0	59625739
37	AX-167665003	0	21233535
37	AX-167282152	0	7328862
14	AX-168108497	0	11860829
19	AX-168108418	0	1498628
0	AX-168269975	0	0
17	AX-167652100	0	10175481
7	AX-167652701	0	26000595
7	AX-167074155	0	28230368
4	AX-167593958	0	69121605
13	AX-167539426	0	7116625
7	AX-167573180	0	14785456
22	AX-167606902	0	31045918
10	AX-167786572	0	13410541
23	AX-167070626	0	51337253
8	AX-167565836	0	28523901
2	AX-168016783	0	36783128
23	AX-168024787	0	13619093
7	AX-167570901	0	57992727
7	AX-167960029	0	78214604
29	AX-167804958	0	3127191
13	AX-167603826	0	12341737
26	AX-167313392	0	6895964
22	AX-168062632	0	51417425
27	AX-167881290	0	9992705
25	AX-167047043	0	45261437
22	AX-167944790	0	20499817
25	AX-167112870	0	25093255
21	AX-167857042	0	28184318
24	AX-168001867	0	19698915
34	AX-167961006	0	26164675
13	AX-167548273	0	47476431
10	AX-167524968	0	37766215
1	AX-167858318	0	28760619
39	AX-167602303	0	30254450
22	AX-167212674	0	14659694
25	AX-168025620	0	38590168
33	AX-167734602	0	26022780
12	AX-167833576	0	40379262
4	AX-167822846	0	73293439
16	AX-167960006	0	29036439
9	AX-168085819	0	58996466
35	AX-168007259	0	19510302
3	AX-167858375	0	28969623
1	AX-167327342	0	35934864
15	AX-167614080	0	12996551
2	AX-167824915	0	71489386
17	AX-167689811	0	13977442
1	AX-167626738	0	12500358
22	AX-167704404	0	33177228
17	AX-167889488	0	42877430
6	AX-167580809	0	33411867
17	AX-168165812	0	38785057
24	AX-167645616	0	10778165
27	AX-168096424	0	3030809
16	AX-167575093	0	49167347
19	AX-168039938	0	21260097
25	AX-167133071	0	31929331
9	AX-168183338	0	56169007
1	AX-167896413	0	96352161
2	AX-168070656	0	55147270
36	AX-168081479	0	16192443
38	AX-167108966	0	14243594
24	AX-167308661	0	17535435
28	AX-167799702	0	24894915
35	AX-167547596	0	10541123
3	AX-167948203	0	88788441
15	AX-167934083	0	59731865
31	AX-167937537	0	16366445
18	AX-167145508	0	30939193
33	AX-167583790	0	8672472
34	AX-168049218	0	39786404
21	AX-167876014	0	46171200
36	AX-167867014	0	27007769
29	AX-167777128	0	21435217
13	AX-167994850	0	40255814
19	AX-167640351	0	32806050
33	AX-167867983	0	27408354
20	AX-167999764	0	23213379
26	AX-167896859	0	33092264
27	AX-167652973	0	26156011
10	AX-168111740	0	23289377
3	AX-167777613	0	69978692
25	AX-167888230	0	46391451
28	AX-167965374	0	29796061
6	AX-168070915	0	78382622
19	AX-167772906	0	11351424
16	AX-167934314	0	53173529
17	AX-167574125	0	61878575
12	AX-167050557	0	19228681
24	AX-167801250	0	43512218
21	AX-167655411	0	11780392
7	AX-167944420	0	46914437
11	AX-167899264	0	33794191
2	AX-167931868	0	77517457
30	AX-167312981	0	33138521
16	AX-167533138	0	14727372
33	AX-167528144	0	22347838
16	AX-167944991	0	52941182
32	AX-167656332	0	11066767
31	AX-167942103	0	12153200
6	AX-167054134	0	25931852
13	AX-167935605	0	30524107
16	AX-167813316	0	53761548
37	AX-167817310	0	2931883
15	AX-167738157	0	54423235
6	AX-167767081	0	66067583
4	AX-168106668	0	7327020
37	AX-167026827	0	19773952
12	AX-167582827	0	68820367
19	AX-167880015	0	19938982
15	AX-168050739	0	27283499
13	AX-167039336	0	31712239
2	AX-168046776	0	39036746
27	AX-168011695	0	15309581
16	AX-167922889	0	37625275
12	AX-167105550	0	67527715
7	AX-167776064	0	12810380
27	AX-167800960	0	12454705
10	AX-168089769	0	28962393
19	AX-167792594	0	18922109
2	AX-167028096	0	1288737
5	AX-167287021	0	14886282
27	AX-167130772	0	22061872
36	AX-168098376	0	20135168
24	AX-167965636	0	39572079
29	AX-167039340	0	32373241
29	AX-168111286	0	12050290
21	AX-167570798	0	46250332
5	AX-167671333	0	24104050
15	AX-167089189	0	6117390
5	AX-167557654	0	85558732
2	AX-167826942	0	76977156
23	AX-167119680	0	4687784
23	AX-167084218	0	7288394
34	AX-167140551	0	49927978
12	AX-167778731	0	41112847
12	AX-167863466	0	21334714
7	AX-168020876	0	71425734
18	AX-167945813	0	53039293
35	AX-167869452	0	1692891
17	AX-168008267	0	32963252
23	AX-167667451	0	43623545
32	AX-167732025	0	31997105
4	AX-167681022	0	81556181
16	AX-167718918	0	31748575
35	AX-167522653	0	12660196
37	AX-167721234	0	27243767
19	AX-167113085	0	33449298
12	AX-167969678	0	11762880
25	AX-167028262	0	25020044
2	AX-168085009	0	73125705
15	AX-167546367	0	37189063
8	AX-167680901	0	51021376
8	AX-167317725	0	43904686
8	AX-168065917	0	60230665
24	AX-167788315	0	39958577
16	AX-167621019	0	49182052
20	AX-167868672	0	20023292
10	AX-168014480	0	9481278
5	AX-167748171	0	16482508
1	AX-167950856	0	46428496
13	AX-167792464	0	24535442
6	AX-167103000	0	57595563
3	AX-167963089	0	92775074
4	AX-167614727	0	42264773
0	AX-167602770	0	0
23	AX-167817434	0	37926394
36	AX-167546728	0	26563634
30	AX-167598385	0	4487523
3	AX-167685334	0	61079515
31	AX-167895842	0	24876290
23	AX-167948058	0	9791988
28	AX-167075806	0	8459497
24	AX-167856974	0	34338756
30	AX-167690883	0	14000637
27	AX-167531498	0	33597839
39	AX-167714028	0	21062072
4	AX-168052746	0	70609579
19	AX-167155163	0	42526498
32	AX-167817716	0	7789760
6	AX-167080934	0	31652742
0	AX-167149406	0	0
21	AX-167314351	0	43408225
17	AX-167555315	0	37855603
19	AX-167578145	0	45909137
30	AX-167852438	0	4698826
34	AX-167866825	0	35947199
8	AX-167025766	0	68411799
25	AX-168103515	0	27234746
6	AX-167048326	0	22549830
21	AX-167881583	0	18345863
11	AX-167897836	0	59967848
27	AX-167928928	0	25384109
21	AX-167571454	0	33426444
24	AX-168021013	0	18749670
12	AX-167054296	0	10874343
1	AX-168103540	0	33594831
4	AX-168265213	0	68446137
15	AX-168046143	0	61171564
17	AX-168105277	0	26873874
10	AX-168002875	0	18093152
27	AX-168124854	0	12198224
22	AX-167975170	0	18380680
5	AX-168103790	0	14280371
1	AX-167709828	0	92975040
4	AX-168104321	0	86806842
3	AX-168094105	0	91897141
30	AX-167984904	0	32349595
7	AX-167614339	0	55419125
36	AX-167859530	0	8468533
27	AX-167864981	0	30962869
22	AX-167594274	0	57592654
31	AX-167959964	0	11547382
11	AX-167760957	0	67672055
36	AX-167295453	0	27421754
38	AX-167962429	0	337239
5	AX-167810897	0	74127145
4	AX-167896936	0	81601454
21	AX-167663615	0	41461223
0	AX-167061190	0	0
4	AX-167856796	0	48038535
18	AX-167662345	0	28465973
34	AX-167887407	0	12735479
9	AX-167643378	0	21263862
6	AX-167845949	0	55207021
10	AX-167994042	0	65397207
10	AX-167070714	0	53168890
10	AX-167854518	0	53350457
2	AX-167089325	0	38839875
20	AX-168075849	0	34666562
34	AX-168129017	0	41197861
27	AX-168027115	0	35078684
39	AX-167046979	0	106161924
8	AX-167725561	0	54897210
14	AX-167678614	0	35941368
9	AX-167669772	0	53713136
7	AX-167275359	0	61820197
30	AX-167799231	0	30053561
6	AX-167696184	0	32807396
3	AX-167061369	0	83441944
1	AX-167969115	0	92780268
12	AX-167805666	0	69073950
4	AX-167928453	0	16920147
31	AX-167811596	0	24653682
4	AX-167986509	0	68360393
8	AX-167635638	0	16499567
1	AX-167728267	0	54230381
7	AX-167082295	0	73083971
24	AX-167601390	0	42157877
6	AX-167571447	0	19800398
5	AX-167946390	0	29018358
13	AX-167795635	0	32665697
10	AX-167889779	0	7282834
37	AX-167284501	0	16172902
1	AX-167947020	0	57378416
32	AX-167919246	0	8029922
24	AX-167986858	0	13446732
17	AX-167738216	0	10530509
19	AX-167808175	0	40757216
37	AX-167088611	0	23322518
16	AX-167329816	0	45624198
5	AX-167531409	0	47213651
36	AX-167827550	0	25804352
1	AX-167740397	0	109900395
11	AX-167813529	0	28722469
16	AX-168106324	0	19571645
12	AX-167279147	0	5696389
2	AX-167995808	0	19085321
15	AX-167155542	0	35294421
13	AX-167134465	0	10214324
23	AX-167874977	0	39956149
11	AX-168063656	0	6868977
5	AX-167963888	0	22110763
33	AX-167807872	0	21872846
22	AX-168068013	0	35477842
34	AX-167973097	0	29028802
34	AX-167553147	0	23308215
15	AX-167658427	0	60688977
38	AX-167139069	0	17887525
9	AX-167752277	0	21856517
5	AX-168082896	0	27475454
38	AX-167688942	0	14575838
25	AX-167703388	0	14907808
18	AX-167967133	0	26276792
6	AX-167041572	0	76023704
5	AX-168026536	0	87539451
31	AX-167298048	0	26803640
31	AX-167771924	0	20270644
13	AX-167974046	0	19579069
8	AX-167688292	0	16425271
2	AX-168111629	0	645078
25	AX-167318018	0	45679277
13	AX-167029799	0	61352606
18	AX-167853133	0	33157463
23	AX-167089093	0	1451909
15	AX-167721090	0	41178633
2	AX-167627895	0	22020784
22	AX-167975195	0	55058733
30	AX-167114846	0	6229257
3	AX-167318178	0	59978723
4	AX-168090019	0	42262077
19	AX-167668272	0	18904222
13	AX-167998779	0	33054642
11	AX-167044664	0	37955723
2	AX-168030909	0	25075007
20	AX-167791958	0	27879995
9	AX-167307746	0	20059319
6	AX-167750843	0	9816136
16	AX-167707578	0	33401857
26	AX-167587108	0	18092273
8	AX-167877752	0	52937720
25	AX-167870190	0	48168777
8	AX-167726501	0	6804625
11	AX-168207473	0	47601800
31	AX-167773775	0	15972346
34	AX-167737813	0	45230404
4	AX-168097172	0	41449698
24	AX-167856678	0	39899655
35	AX-167907958	0	24425652
6	AX-168082225	0	19942920
16	AX-167104712	0	47988077
5	AX-167308874	0	28927756
20	AX-167792676	0	24253114
31	AX-167686603	0	19608687
4	AX-167664991	0	69059793
3	AX-168071053	0	28456800
8	AX-167577306	0	65281795
36	AX-167749683	0	25659365
35	AX-168014705	0	16238488
25	AX-167950542	0	31363582
5	AX-167925513	0	54619660
10	AX-167953537	0	54378953
1	AX-167895426	0	22938805
26	AX-167588956	0	18731799
36	AX-167833963	0	12527206
3	AX-167687599	0	18049754
7	AX-167747974	0	61600692
36	AX-167720883	0	26745156
17	AX-167917105	0	28615651
6	AX-167855826	0	61944719
21	AX-167543240	0	32255071
26	AX-167997236	0	14886205
10	AX-167990371	0	5299411
28	AX-167897092	0	13993932
9	AX-167046568	0	26770397
28	AX-168087583	0	32629283
10	AX-167152482	0	59168037
36	AX-167131359	0	29551712
23	AX-167949174	0	17565362
22	AX-167657929	0	58314561
21	AX-168081011	0	34401437
14	AX-167874623	0	22934106
28	AX-167873650	0	5647050
21	AX-167869356	0	12149907
12	AX-167310871	0	32584321
3	AX-167777807	0	51586085
18	AX-167948235	0	26604885
37	AX-167814427	0	9075634
16	AX-167753311	0	36953200
11	AX-168109238	0	7676876
6	AX-167294709	0	47017371
6	AX-168009605	0	71311940
20	AX-168000592	0	15238042
23	AX-167763961	0	559523
4	AX-167778872	0	6800520
10	AX-167140679	0	68551494
22	AX-167032189	0	14114504
14	AX-167638512	0	38056248
3	AX-167831075	0	78887468
9	AX-167946267	0	42287460
11	AX-167678043	0	55108126
30	AX-167714592	0	26006573
3	AX-168067499	0	54880550
4	AX-167984505	0	60331667
20	AX-168002932	0	36564398
1	AX-167151528	0	6400685
1	AX-167940825	0	10410155
23	AX-167116057	0	39954289
37	AX-167274631	0	12823460
0	AX-167571791	0	0
25	AX-167652871	0	19575544
13	AX-167886372	0	22695027
31	AX-167591878	0	34096295
24	AX-167589174	0	1198522
22	AX-167733909	0	29554945
22	AX-167086183	0	46915839
13	AX-167140750	0	9149826
9	AX-168003791	0	26719535
16	AX-167745443	0	33054813
13	AX-167835434	0	32023922
7	AX-167845678	0	31563230
19	AX-168035422	0	41816890
23	AX-167798770	0	33985676
2	AX-167914202	0	51380160
26	AX-167937694	0	38440361
12	AX-167275690	0	1557814
29	AX-167902888	0	13390355
31	AX-167684651	0	35887030
1	AX-167965449	0	96526470
5	AX-167631483	0	1282243
4	AX-168106337	0	53819568
33	AX-167707718	0	17266667
30	AX-168099839	0	39575729
12	AX-167787156	0	33481731
8	AX-167574323	0	65414742
3	AX-167780016	0	80321925
4	AX-167852473	0	50930881
5	AX-168179928	0	15967480
1	AX-167824208	0	63328141
34	AX-167052984	0	32539300
10	AX-168028119	0	57024426
8	AX-167737030	0	30494300
9	AX-167703234	0	46694475
7	AX-168104788	0	37611384
10	AX-167904348	0	65062077
9	AX-167864841	0	38117070
32	AX-167692137	0	31141504
11	AX-167285497	0	72029752
2	AX-168067099	0	14367100
19	AX-167077406	0	15011872
16	AX-167110586	0	7275040
18	AX-168157681	0	23393327
35	AX-167788807	0	12763971
14	AX-167608133	0	13154077
13	AX-168068398	0	39742151
31	AX-167637911	0	4303993
25	AX-167524101	0	33669156
2	AX-167577405	0	75577475
4	AX-167825325	0	78316021
17	AX-167093256	0	32111170
25	AX-167884365	0	39091697
7	AX-167995891	0	74772283
15	AX-167071374	0	57524368
11	AX-167621029	0	66488583
17	AX-167526629	0	41040525
13	AX-168035888	0	43910853
33	AX-168048372	0	21286543
0	AX-167976367	0	0
1	AX-167996886	0	9292077
30	AX-167279770	0	28374358
12	AX-167521624	0	56260249
2	AX-167549167	0	19347678
1	AX-167552006	0	64460057
34	AX-167877683	0	50513942
17	AX-167794548	0	2673417
17	AX-168024611	0	57121530
21	AX-167568728	0	47403390
11	AX-167589840	0	33115911
30	AX-168074567	0	38933344
6	AX-167901373	0	76478451
15	AX-167641738	0	63182855
8	AX-168171130	0	62667042
12	AX-167094748	0	44028159
14	AX-167845215	0	19983322
7	AX-167032095	0	57729585
30	AX-167901331	0	13042980
19	AX-167593851	0	37322537
26	AX-168011817	0	31510637
20	AX-167778616	0	49594072
1	AX-167639139	0	73224523
38	AX-167892289	0	22290782
7	AX-168021464	0	25383013
34	AX-167816320	0	34858337
4	AX-168084527	0	16280679
24	AX-167606589	0	39885181
5	AX-167684247	0	64686794
27	AX-167803543	0	17845458
35	AX-167903073	0	14965377
2	AX-167768500	0	72321296
10	AX-167904169	0	47221918
26	AX-167937428	0	34620709
20	AX-167331210	0	53500446
7	AX-167086051	0	51316082
4	AX-167114837	0	1454979
22	AX-167707083	0	43823861
3	AX-167684798	0	43939337
11	AX-167653528	0	71689304
18	AX-167532604	0	48292156
5	AX-167599104	0	43879188
10	AX-167758733	0	37247736
5	AX-167698057	0	46263735
0	AX-167571785	0	0
31	AX-167573397	0	15585432
5	AX-167059245	0	58612059
14	AX-168073226	0	22234690
5	AX-167658194	0	52320414
34	AX-168096244	0	49048838
16	AX-168110816	0	45179829
12	AX-167858911	0	18464070
5	AX-168104292	0	50310593
0	AX-167401419	0	0
26	AX-167713892	0	36819284
26	AX-167732207	0	33409933
10	AX-167828655	0	17491442
0	AX-167864329	0	0
13	AX-167540839	0	28226493
14	AX-167749473	0	57545564
27	AX-167963972	0	32263795
4	AX-167757955	0	82968792
1	AX-168024257	0	43523191
0	AX-168111230	0	0
20	AX-167211643	0	25959234
34	AX-167982562	0	16966530
28	AX-167956454	0	10380221
10	AX-167880766	0	11393446
15	AX-167886792	0	27301315
12	AX-167853647	0	56585228
1	AX-168246531	0	120225259
5	AX-168070474	0	71509116
25	AX-167723293	0	13039889
3	AX-167587370	0	52833950
16	AX-167799111	0	49331403
35	AX-167969170	0	9753775
5	AX-167941690	0	4585261
1	AX-167048302	0	85934510
9	AX-168105498	0	7739485
28	AX-167537727	0	34357823
8	AX-167525365	0	13959260
22	AX-167830988	0	31910117
2	AX-167875195	0	80146570
35	AX-167731710	0	13621305
34	AX-167591512	0	21573494
1	AX-167332570	0	89818830
17	AX-167716663	0	54338267
13	AX-167703612	0	13518913
5	AX-167621473	0	17501827
20	AX-167607559	0	31366701
32	AX-167060327	0	14644014
19	AX-167916600	0	7701491
39	AX-167701530	0	47053930
11	AX-168048326	0	27846195
9	AX-167744981	0	26821120
12	AX-168064119	0	45543758
1	AX-167125400	0	52613561
5	AX-167964344	0	61773412
3	AX-167962325	0	28779387
7	AX-167621482	0	55503075
23	AX-167123450	0	17671314
39	AX-167325580	0	10160939
29	AX-167613619	0	27468463
5	AX-168122415	0	87697041
12	AX-167048116	0	37738036
32	AX-167873768	0	28601582
16	AX-167682018	0	40026813
2	AX-168057692	0	5915740
9	AX-167738316	0	30708178
14	AX-167595241	0	41441193
27	AX-167728954	0	36120900
6	AX-167080431	0	27467331
37	AX-167693293	0	27598620
17	AX-167105703	0	40562292
22	AX-168064199	0	21943723
18	AX-167817432	0	17686381
36	AX-167725943	0	28666714
4	AX-167115808	0	74278457
5	AX-167916557	0	13268305
10	AX-167289622	0	353540
12	AX-167981140	0	19686965
12	AX-168040095	0	57625511
18	AX-167705717	0	17849781
37	AX-167537338	0	27475909
31	AX-167642510	0	6906741
3	AX-167042646	0	13169156
6	AX-167960220	0	71331160
9	AX-167721184	0	31648700
35	AX-167046697	0	23757928
6	AX-167119483	0	67422502
17	AX-167715353	0	46977403
32	AX-167557675	0	13239944
3	AX-167619460	0	3926310
21	AX-167642024	0	8944192
21	AX-167562618	0	6837544
3	AX-167655812	0	21317970
12	AX-167555766	0	48452687
29	AX-167788961	0	32898683
33	AX-167676714	0	5293489
22	AX-167691760	0	37233219
38	AX-168084518	0	10097107
21	AX-168004172	0	35126044
15	AX-168060118	0	61379449
13	AX-167131322	0	18188310
16	AX-167552179	0	30387599
27	AX-167892859	0	29743283
11	AX-167850912	0	36287711
7	AX-168058796	0	13971038
11	AX-167547639	0	7776020
18	AX-167315936	0	24836660
33	AX-167060815	0	20668637
15	AX-167684515	0	13468650
23	AX-167910916	0	38838400
31	AX-167967814	0	11574970
6	AX-167924620	0	7671516
22	AX-167620225	0	30839250
0	AX-167860995	0	0
16	AX-167080733	0	45084922
34	AX-167520885	0	29653654
34	AX-168057270	0	23421617
10	AX-168059236	0	38966515
35	AX-168285325	0	7186724
24	AX-167920614	0	16728905
13	AX-167977337	0	45297236
6	AX-167638809	0	76858315
18	AX-167631718	0	31300493
5	AX-167720013	0	32037636
17	AX-167698843	0	7959240
29	AX-167742264	0	35887150
24	AX-167778945	0	27899517
12	AX-168005453	0	38226883
7	AX-168076812	0	68539117
13	AX-167127581	0	23444669
31	AX-167742347	0	16637371
34	AX-167773225	0	21498789
8	AX-167611068	0	53214881
22	AX-167910290	0	56133349
28	AX-168015535	0	28995510
5	AX-167915805	0	83814751
12	AX-167980941	0	9341920
40	AX-167344225	0	12036
16	AX-168070772	0	37407577
1	AX-167671429	0	110129520
5	AX-167554396	0	10601113
17	AX-167856784	0	53312843
19	AX-168026064	0	49347434
3	AX-167080143	0	34991514
11	AX-167697042	0	59426236
10	AX-167690012	0	13041267
8	AX-167052041	0	44731211
5	AX-167943463	0	19155289
37	AX-167099796	0	16028189
10	AX-167547471	0	25538433
13	AX-167814363	0	16983976
20	AX-167851845	0	26030715
39	AX-168020499	0	29816730
34	AX-167746241	0	37455423
8	AX-167644045	0	38292994
3	AX-168074919	0	88201583
4	AX-167582121	0	11914579
21	AX-167104458	0	10696217
4	AX-167596132	0	65647378
37	AX-168100793	0	3773500
3	AX-168108755	0	54724885
24	AX-168065824	0	40932769
26	AX-168088174	0	2329242
25	AX-167602254	0	14406987
31	AX-167946939	0	32691296
6	AX-168055159	0	32295157
20	AX-167030970	0	24420726
6	AX-167617485	0	63117470
1	AX-167878240	0	62524971
1	AX-168036744	0	76758008
1	AX-167935070	0	45232850
10	AX-167833554	0	67107787
37	AX-167140960	0	26307579
7	AX-167906102	0	23554025
17	AX-168039646	0	52622349
6	AX-167081000	0	53602570
3	AX-167659853	0	92964138
13	AX-167616047	0	32755014
15	AX-167576080	0	23526341
9	AX-167937834	0	27549778
16	AX-167884787	0	21386735
16	AX-167032545	0	3401511
8	AX-167769935	0	64470253
19	AX-167578041	0	7952139
15	AX-167903001	0	22316001
1	AX-167600259	0	76373970
8	AX-167892457	0	57659763
2	AX-168005708	0	53592696
15	AX-167886971	0	57633793
19	AX-167950475	0	8078757
17	AX-168029221	0	4227337
1	AX-167538080	0	11856113
3	AX-167688436	0	15101187
1	AX-167874772	0	34415723
25	AX-167911684	0	16575092
8	AX-167801401	0	58783749
24	AX-167933748	0	38872187
26	AX-167931880	0	26904803
4	AX-167988682	0	29833842
14	AX-168028855	0	22682224
17	AX-167932411	0	62944121
38	AX-167965281	0	18232845
26	AX-167923634	0	36982004
4	AX-168035775	0	40126142
12	AX-168068544	0	46742944
5	AX-167639940	0	7903052
8	AX-167682219	0	26780884
12	AX-168016827	0	28051808
32	AX-167570010	0	25198354
5	AX-167587198	0	23105132
34	AX-167999032	0	49896848
19	AX-167661159	0	44710390
8	AX-167866092	0	60312146
19	AX-167863814	0	51750437
19	AX-167751005	0	29356802
7	AX-167756899	0	76967644
14	AX-167964663	0	23210318
16	AX-167151444	0	52650106
1	AX-167106631	0	53198717
1	AX-167935216	0	54532305
8	AX-167741747	0	53944087
25	AX-167820253	0	30631898
7	AX-167066950	0	28251788
18	AX-167277756	0	14589277
29	AX-167906107	0	22513353
27	AX-167876521	0	28555409
29	AX-167961407	0	19900711
1	AX-167967891	0	58267874
1	AX-167677908	0	69013557
5	AX-167871623	0	13305891
39	AX-167891729	0	14985290
10	AX-167590750	0	28123604
5	AX-167831195	0	84606201
37	AX-167774219	0	24452503
9	AX-167948803	0	51916083
12	AX-167551998	0	923849
11	AX-167695062	0	21829381
34	AX-167996000	0	38077771
3	AX-168170381	0	61455410
23	AX-167997944	0	22054321
4	AX-167821967	0	77861213
36	AX-167626970	0	23210355
19	AX-168041526	0	9966862
10	AX-167618740	0	7572405
39	AX-167791230	0	85948678
5	AX-167055168	0	570494
1	AX-167812025	0	53283376
23	AX-167863462	0	17056535
39	AX-167130282	0	5924745
21	AX-167810476	0	33490629
6	AX-168123559	0	77669235
14	AX-167047684	0	54381532
40	AX-168251154	0	564467
28	AX-167866503	0	28720188
28	AX-167540524	0	31726283
1	AX-167974158	0	91202482
37	AX-167577923	0	12051038
1	AX-167914141	0	116696196
15	AX-168163940	0	39154924
5	AX-168007563	0	10096180
0	AX-167528613	0	0
10	AX-167121784	0	35756875
32	AX-167674127	0	28712327
14	AX-167933610	0	59110184
23	AX-168049973	0	23807990
24	AX-167807048	0	12884852
17	AX-168257977	0	29595811
27	AX-167322405	0	37925357
1	AX-167706042	0	66118342
15	AX-167118370	0	27421781
34	AX-167837107	0	29069750
33	AX-167610750	0	15785344
20	AX-167879311	0	33571598
1	AX-167552867	0	111078549
27	AX-167960692	0	43823618
19	AX-168018917	0	45935378
33	AX-168100124	0	14761523
36	AX-167825092	0	28046104
27	AX-167638375	0	19747559
12	AX-167700278	0	62651875
1	AX-167298937	0	14484710
32	AX-167064589	0	38143114
23	AX-167655257	0	38859703
34	AX-167625328	0	48069730
2	AX-167953055	0	62596985
13	AX-168249901	0	15269820
10	AX-167922791	0	13715224
10	AX-167617495	0	50826162
32	AX-167552413	0	40682080
8	AX-167549769	0	34421938
13	AX-167921560	0	10387755
25	AX-167134185	0	48042931
18	AX-167100075	0	31969531
21	AX-167801640	0	42701517
7	AX-167334993	0	5268998
31	AX-167593830	0	9175119
32	AX-167656393	0	16633025
8	AX-167844513	0	34175988
21	AX-168280205	0	27377156
32	AX-167627144	0	22922554
39	AX-167632248	0	87360542
28	AX-167794541	0	16387948
9	AX-167740396	0	31061561
20	AX-168049804	0	10990549
3	AX-167670411	0	65341486
0	AX-168135430	0	0
19	AX-167534079	0	44012998
22	AX-167718618	0	31316775
8	AX-167786974	0	25784611
21	AX-167610829	0	10406768
38	AX-168034291	0	2044223
25	AX-167590851	0	51565389
20	AX-167697083	0	39973697
38	AX-167701904	0	16398628
28	AX-167656346	0	39214493
22	AX-168067676	0	12945222
4	AX-167603437	0	73607343
17	AX-167911270	0	34211213
2	AX-167087035	0	46943946
1	AX-167606040	0	75576550
7	AX-167946711	0	78254041
28	AX-167097269	0	4184934
2	AX-167276422	0	54160042
2	AX-167806565	0	47099179
12	AX-167075630	0	51930155
16	AX-168041824	0	5046006
16	AX-167307439	0	15252515
12	AX-167868272	0	51770270
23	AX-167942946	0	18878031
20	AX-168066288	0	1355029
10	AX-167678457	0	52619346
4	AX-168057728	0	28590319
14	AX-167669845	0	19448109
4	AX-167780221	0	85566370
31	AX-167690020	0	6165323
1	AX-167332608	0	116987609
19	AX-167832193	0	42133789
26	AX-167778585	0	3764782
25	AX-167761809	0	28072960
35	AX-167556844	0	24575587
2	AX-167583918	0	28307323
24	AX-167709147	0	39346490
15	AX-168110121	0	47958601
7	AX-167096650	0	57715515
22	AX-167721753	0	17910018
38	AX-167667474	0	15704035
18	AX-167090414	0	17891568
24	AX-167049294	0	37581842
12	AX-167079506	0	9541102
18	AX-167282334	0	11752546
10	AX-167737392	0	34789949
23	AX-167879862	0	19984440
5	AX-167705502	0	71652939
5	AX-167065616	0	62776068
22	AX-168010206	0	30244063
10	AX-167961409	0	49951581
36	AX-167750294	0	16871076
2	AX-168082451	0	73397320
5	AX-167559061	0	70663286
1	AX-167688185	0	91850890
6	AX-168016572	0	80053459
11	AX-167096100	0	48401202
9	AX-167136131	0	53560027
11	AX-167553871	0	25574856
32	AX-167521985	0	21050895
16	AX-167886369	0	11758372
29	AX-167617051	0	16813830
3	AX-167944603	0	76193361
10	AX-167316619	0	22803047
1	AX-167864359	0	75784847
36	AX-167848834	0	27446361
34	AX-167723647	0	38786213
8	AX-167792870	0	12225989
38	AX-168262846	0	666964
7	AX-167559450	0	35716610
26	AX-167884040	0	36959646
12	AX-167748030	0	70223089
3	AX-167870628	0	53018584
31	AX-167982602	0	19633586
34	AX-167709811	0	34303144
12	AX-167143198	0	49604327
12	AX-167996450	0	59837963
39	AX-167584459	0	10836935
27	AX-167284139	0	43751725
16	AX-168077688	0	39406698
13	AX-168109757	0	52488966
23	AX-167666747	0	12979562
33	AX-167080275	0	11205618
4	AX-167739976	0	18654320
18	AX-167812521	0	742497
39	AX-168053309	0	9045392
21	AX-167975743	0	45670344
25	AX-167604779	0	27249872
24	AX-167598361	0	39035737
7	AX-168017721	0	54781662
10	AX-167905381	0	55675962
30	AX-167782250	0	31168926
3	AX-167839249	0	39467612
35	AX-167976031	0	23925329
34	AX-167592953	0	36762173
36	AX-167999552	0	27828675
14	AX-168013549	0	37416188
1	AX-167886628	0	47998883
9	AX-167325331	0	48429019
3	AX-167098977	0	90479525
24	AX-167151169	0	44137879
13	AX-167133576	0	10622066
5	AX-167770239	0	55025354
3	AX-167853092	0	36407473
5	AX-168081720	0	38392710
15	AX-167839828	0	58802076
12	AX-168023274	0	65786680
0	AX-167525934	0	0
24	AX-167812485	0	12767540
19	AX-167859336	0	15234480
38	AX-167705855	0	4076321
23	AX-168098122	0	24927920
11	AX-168128875	0	63582515
37	AX-167594212	0	30409770
17	AX-167536108	0	7098166
9	AX-168095753	0	50009131
3	AX-167792850	0	78772339
11	AX-167808964	0	35305509
1	AX-168094753	0	22672175
6	AX-167952512	0	47747689
37	AX-167974951	0	28958563
2	AX-167820921	0	53142474
12	AX-167649629	0	70708060
12	AX-168019045	0	42443290
12	AX-167983033	0	20224079
31	AX-167986367	0	2588985
39	AX-167605736	0	18473239
4	AX-167885623	0	83396820
5	AX-167048425	0	76172908
23	AX-167887619	0	3034422
11	AX-167960884	0	45010279
14	AX-167093090	0	16721379
31	AX-167728083	0	32043583
17	AX-167530400	0	32613225
39	AX-168100782	0	63213406
14	AX-167079692	0	27174399
5	AX-167304180	0	63485447
5	AX-167051397	0	65899193
4	AX-167098480	0	7554392
1	AX-167779712	0	16876814
30	AX-167953790	0	14819688
3	AX-168009150	0	92881985
38	AX-167294930	0	17720548
9	AX-167840223	0	47710294
0	AX-167044759	0	0
17	AX-167850345	0	60202193
2	AX-167608807	0	56024633
6	AX-167928895	0	70592037
21	AX-167909115	0	6922183
3	AX-167775585	0	87783359
25	AX-168079898	0	48793280
21	AX-167539941	0	4931745
3	AX-167111795	0	76510335
34	AX-167551257	0	48227716
8	AX-168039047	0	49220190
9	AX-167106229	0	7064189
19	AX-167742453	0	657395
38	AX-167055605	0	17190455
12	AX-167982845	0	69342834
14	AX-167665273	0	30069887
6	AX-167535121	0	63798197
6	AX-167584748	0	19025963
10	AX-167711668	0	22987237
39	AX-167528832	0	82678984
28	AX-167825119	0	4400766
23	AX-168015038	0	36681862
35	AX-167563640	0	5309171
2	AX-168086450	0	13634457
9	AX-167278662	0	46485952
0	AX-168084231	0	0
6	AX-167897797	0	69585356
3	AX-167778037	0	66997094
1	AX-167836766	0	26976459
26	AX-168138641	0	7309739
4	AX-167026620	0	80029490
30	AX-167982710	0	15615528
4	AX-167594211	0	35551188
21	AX-167605001	0	39041889
19	AX-168109218	0	46898499
4	AX-167995200	0	30101629
19	AX-167692893	0	46490993
15	AX-167979045	0	60763724
13	AX-167992494	0	22765847
37	AX-167642297	0	3459532
18	AX-167918418	0	10950922
15	AX-168077585	0	25379869
25	AX-167041109	0	49224704
6	AX-167524308	0	31471993
21	AX-168004559	0	28087163
32	AX-167981171	0	40684426
9	AX-168045710	0	44679516
16	AX-167996792	0	49133579
38	AX-167958498	0	19977812
6	AX-167768426	0	60381657
33	AX-167998567	0	5365933
18	AX-167774921	0	24788370
2	AX-167901477	0	39638536
10	AX-167752974	0	45958126
14	AX-168048359	0	23239919
25	AX-167940110	0	36643109
39	AX-167038346	0	11549677
11	AX-167626949	0	68689216
1	AX-167068054	0	52318922
8	AX-168228811	0	63712001
23	AX-167840698	0	47305309
5	AX-167945598	0	19850341
8	AX-167080323	0	8883470
22	AX-167086120	0	21774429
15	AX-167051075	0	58322524
20	AX-168094645	0	22471787
11	AX-167904654	0	37542975
15	AX-167723566	0	21743151
10	AX-167907071	0	31826056
29	AX-167751554	0	17919134
11	AX-167620281	0	54972371
17	AX-168102971	0	10487241
31	AX-167775109	0	22269667
23	AX-167875439	0	50720718
1	AX-167101529	0	13118288
25	AX-167617064	0	7894975
29	AX-167315156	0	17952247
11	AX-167718030	0	58248627
8	AX-167840355	0	53127477
3	AX-167692338	0	53772689
27	AX-167745034	0	44399988
1	AX-167906478	0	66504821
15	AX-167895580	0	59146560
12	AX-167109836	0	19022513
19	AX-168026759	0	24882939
31	AX-167130350	0	13770137
26	AX-167639947	0	30783987
19	AX-168066311	0	30905095
11	AX-167139481	0	31804444
1	AX-167952613	0	121137619
37	AX-167764109	0	20547093
35	AX-167830097	0	12041145
12	AX-167157926	0	71706844
8	AX-168096812	0	67975294
3	AX-167682762	0	76700171
13	AX-167730761	0	43649105
13	AX-167700561	0	51684545
0	AX-168111583	0	0
7	AX-167599388	0	51749693
30	AX-167700334	0	17701971
6	AX-167601592	0	68138995
22	AX-168084697	0	13741495
33	AX-167676863	0	14551191
4	AX-167805066	0	83446467
25	AX-168128014	0	9298196
20	AX-167806227	0	25641484
14	AX-167617273	0	31533992
10	AX-167116079	0	11133107
19	AX-167566020	0	43339748
16	AX-167799525	0	12791057
20	AX-168051495	0	48576988
31	AX-167829936	0	19101017
15	AX-167291519	0	42645857
31	AX-167591918	0	19228836
3	AX-168096268	0	83570688
34	AX-167139229	0	46384868
1	AX-167528442	0	77042361
6	AX-167824686	0	79563262
10	AX-167801991	0	17721745
27	AX-167976581	0	9212990
30	AX-167596058	0	33132787
18	AX-167066873	0	17353933
4	AX-167291879	0	66649590
4	AX-168058212	0	75052076
1	AX-168082017	0	21035021
6	AX-168032472	0	60629957
11	AX-167822390	0	67423680
23	AX-167688263	0	18254965
16	AX-167555787	0	4748258
8	AX-167814047	0	32270391
26	AX-167689803	0	18134618
31	AX-168015204	0	23711453
20	AX-167959273	0	16036511
34	AX-167100043	0	34080569
8	AX-167610190	0	3156019
28	AX-167149864	0	23245553
11	AX-168081134	0	43243903
31	AX-167680150	0	6297650
38	AX-168012556	0	9560553
5	AX-168108095	0	18921821
1	AX-167887020	0	18491700
4	AX-167779202	0	61589497
29	AX-167529335	0	15867762
22	AX-168106451	0	43181361
12	AX-167599628	0	6437841
9	AX-167690596	0	19616943
14	AX-168232263	0	26712750
40	AX-168245103	0	600922
16	AX-167086128	0	45487376
9	AX-167889182	0	15856777
16	AX-167667043	0	45882030
1	AX-168090382	0	19383159
1	AX-167720548	0	58518883
13	AX-167827501	0	56042653
3	AX-167975376	0	49270006
30	AX-167598007	0	31615172
16	AX-167042914	0	49334464
14	AX-167647761	0	14320446
10	AX-167590361	0	55022301
34	AX-167564290	0	26742126
3	AX-167825259	0	42959220
11	AX-168091071	0	63122831
4	AX-168089242	0	63359598
11	AX-168052921	0	41597254
20	AX-168022890	0	55951600
1	AX-167710140	0	120100469
6	AX-167579753	0	71766964
3	AX-167299712	0	63792688
10	AX-167862530	0	54316482
9	AX-167079269	0	44095447
35	AX-167645375	0	4285158
40	AX-167433458	0	294113
33	AX-167543146	0	26834818
23	AX-167652977	0	46217399
9	AX-167708021	0	52829674
22	AX-168021037	0	16197995
31	AX-167098484	0	7459796
30	AX-167324309	0	19711402
30	AX-168150738	0	39056048
5	AX-168260512	0	37404613
3	AX-168105372	0	57875441
31	AX-167279716	0	30597429
23	AX-167320413	0	4033314
1	AX-167892673	0	18303367
32	AX-168268624	0	33038142
29	AX-167139546	0	36987918
4	AX-167952472	0	28280316
9	AX-167699996	0	26825453
2	AX-167632889	0	48567464
32	AX-167752314	0	41407504
28	AX-167740712	0	17303406
22	AX-167752905	0	51278793
19	AX-168108196	0	27359506
7	AX-167058522	0	19420633
4	AX-167052149	0	59665141
8	AX-167087561	0	55041237
27	AX-167095373	0	19098358
38	AX-167815594	0	23426584
35	AX-167054228	0	20865241
1	AX-167656861	0	23058828
33	AX-167735453	0	28132699
29	AX-168014496	0	25442852
16	AX-167990508	0	38591411
33	AX-167914509	0	13501268
17	AX-167560591	0	62566415
9	AX-167753330	0	31413592
5	AX-167061895	0	38751938
36	AX-167089646	0	24737811
9	AX-167586903	0	28735105
37	AX-167984403	0	28922080
8	AX-167931482	0	3216780
30	AX-167925708	0	37180043
25	AX-167717770	0	36271333
4	AX-167678007	0	5897000
39	AX-167033616	0	79803843
14	AX-167783280	0	48738320
12	AX-168031200	0	31307208
30	AX-167610710	0	13444419
31	AX-167674662	0	25754623
27	AX-167046680	0	45830738
11	AX-167079267	0	42386708
10	AX-167692880	0	47328766
12	AX-167091065	0	1372960
12	AX-167540485	0	53688836
11	AX-168015232	0	41844425
39	AX-167695699	0	3622805
18	AX-167995190	0	48461507
11	AX-167039754	0	65602845
38	AX-167996318	0	22164978
34	AX-167754167	0	25851268
5	AX-167313439	0	33349175
7	AX-167971802	0	60258435
22	AX-168050170	0	59700757
3	AX-167155567	0	53112233
21	AX-167570119	0	46746797
18	AX-167606213	0	45943398
15	AX-167599108	0	35606018
4	AX-168051651	0	81082698
11	AX-167534652	0	53315811
16	AX-167916018	0	48453769
7	AX-167105152	0	48053533
1	AX-167960658	0	19685989
32	AX-167329752	0	30009499
7	AX-167879613	0	67556117
1	AX-167615832	0	54314058
14	AX-168006315	0	56843893
37	AX-168036991	0	23941350
22	AX-167035132	0	56412719
20	AX-167091963	0	30462275
10	AX-167627446	0	9335705
11	AX-167042452	0	58391399
21	AX-167754763	0	35263175
2	AX-167970529	0	55540332
36	AX-168106061	0	26583281
23	AX-167734425	0	13607670
27	AX-167759197	0	45527071
12	AX-168014982	0	56544026
14	AX-168076064	0	37660080
28	AX-167027658	0	5191837
3	AX-167822898	0	87685105
26	AX-167645420	0	3055649
29	AX-168026935	0	14081475
16	AX-167678452	0	50283480
19	AX-167061447	0	17827737
28	AX-167880369	0	39510982
2	AX-167752370	0	14335371
1	AX-167794233	0	118373666
11	AX-167318243	0	32450984
20	AX-167129199	0	26201313
4	AX-168095963	0	64052715
14	AX-168087099	0	20096536
12	AX-167928425	0	10375526
4	AX-167847641	0	81335896
14	AX-168152928	0	23070279
38	AX-167831217	0	18925341
1	AX-167602633	0	32974090
27	AX-167687193	0	33639453
0	AX-168055883	0	0
6	AX-167315090	0	18876840
6	AX-167766674	0	57130571
33	AX-168006051	0	24626788
31	AX-167968206	0	21802935
22	AX-168050469	0	44302374
30	AX-168046096	0	13025320
20	AX-167922553	0	23485034
3	AX-167546216	0	85277864
29	AX-167839773	0	36918980
29	AX-167662463	0	40414397
24	AX-167896922	0	32531705
20	AX-167115683	0	19470678
16	AX-167602825	0	19446073
12	AX-167540168	0	1519292
3	AX-167895710	0	10995974
33	AX-167691458	0	23801667
15	AX-167662351	0	24731310
3	AX-167741290	0	90023736
37	AX-168092533	0	23610105
24	AX-167887389	0	4329035
9	AX-167092161	0	59512045
12	AX-167807285	0	49897422
10	AX-167146740	0	31801509
12	AX-168046293	0	37538114
26	AX-167782196	0	32364365
7	AX-167822896	0	45514311
27	AX-168093949	0	21180035
3	AX-167289292	0	9217096
32	AX-167912360	0	14659538
39	AX-167533367	0	22379007
5	AX-167750040	0	65593778
33	AX-167319668	0	25706168
17	AX-167141960	0	3778492
4	AX-167950973	0	56784866
8	AX-167690125	0	52891406
1	AX-167751479	0	69288617
1	AX-167908748	0	11121592
5	AX-167864554	0	18955221
31	AX-167543059	0	17084159
35	AX-168023577	0	12621008
18	AX-167975318	0	44971831
12	AX-168101810	0	20066713
21	AX-167652638	0	43981695
0	AX-167925864	0	0
38	AX-167966595	0	17400934
35	AX-167652758	0	23264334
23	AX-167815257	0	17120433
6	AX-167111744	0	54059081
23	AX-168083778	0	43126874
29	AX-167931718	0	23022015
25	AX-167829403	0	40440768
28	AX-167661371	0	25945622
2	AX-167749510	0	63005266
13	AX-168108668	0	39944615
16	AX-167124074	0	32477480
38	AX-167900298	0	15742527
39	AX-168065574	0	104668980
11	AX-167795394	0	12258471
18	AX-167841443	0	51469926
20	AX-168046370	0	52333160
38	AX-168175602	0	14120029
6	AX-168087361	0	63307563
2	AX-167891499	0	22818901
4	AX-167633794	0	17071308
30	AX-167077704	0	37963240
39	AX-168086567	0	2227404
11	AX-167605107	0	69163877
38	AX-167628241	0	22966404
17	AX-168038865	0	26413888
3	AX-167576039	0	71610358
6	AX-167883987	0	73436152
20	AX-167683925	0	55361437
10	AX-167934912	0	67074358
5	AX-167053939	0	29410454
36	AX-168090535	0	22075101
22	AX-167308494	0	47946716
21	AX-167628394	0	14552515
1	AX-167553062	0	36451883
10	AX-167739168	0	34377406
34	AX-168088953	0	29729066
25	AX-167554153	0	10066581
26	AX-168099999	0	32664148
26	AX-167277735	0	19980523
3	AX-167122265	0	50884941
26	AX-168073042	0	3276383
18	AX-167739325	0	52945714
2	AX-167961268	0	60084867
18	AX-167844767	0	26648245
8	AX-167600380	0	62622190
13	AX-168049445	0	62714378
24	AX-167056398	0	5650822
34	AX-167581174	0	29436972
18	AX-168025141	0	48886660
16	AX-167883179	0	45886859
5	AX-167537760	0	85397263
17	AX-167653251	0	3876662
34	AX-167053539	0	14952579
2	AX-167670714	0	80117727
17	AX-167885450	0	20303741
26	AX-167092096	0	20779886
31	AX-167800853	0	34998407
4	AX-167995837	0	51382115
25	AX-168092289	0	49806927
39	AX-168057514	0	25226057
16	AX-167073245	0	42809946
15	AX-167561869	0	39606027
22	AX-168166745	0	33771436
12	AX-167899540	0	49044540
14	AX-167988794	0	2834324
14	AX-167074629	0	46101587
34	AX-168015827	0	47834019
12	AX-167523764	0	40116164
14	AX-167748224	0	53524761
12	AX-167884063	0	69749043
38	AX-167803429	0	13054796
10	AX-167156141	0	59975008
11	AX-167590896	0	33488106
17	AX-167644648	0	11062325
30	AX-168071321	0	19804666
30	AX-167130322	0	18894747
14	AX-167686619	0	58618987
23	AX-167548380	0	16519679
27	AX-167592383	0	25344704
4	AX-167867447	0	1563296
3	AX-167673141	0	13018928
37	AX-167750857	0	25529978
18	AX-167598467	0	51302008
26	AX-168024005	0	36626536
23	AX-167696414	0	45734716
15	AX-167931952	0	57050580
29	AX-167556988	0	31108383
14	AX-168062717	0	2076782
10	AX-167768867	0	11035039
29	AX-167907118	0	37507018
29	AX-167647496	0	26030720
21	AX-167211409	0	40756176
35	AX-167550398	0	12511702
27	AX-168049563	0	32038881
7	AX-168014715	0	36505353
37	AX-168073281	0	4801831
24	AX-167928784	0	34866598
3	AX-167768769	0	69479048
32	AX-167671752	0	15289102
8	AX-167147634	0	19524689
5	AX-167523903	0	54719322
23	AX-167610846	0	23139215
31	AX-167736689	0	34676573
1	AX-167783580	0	70851101
21	AX-168024263	0	39058174
22	AX-167063750	0	37083669
6	AX-168011702	0	38420794
15	AX-167572691	0	57990560
6	AX-168094783	0	32763189
39	AX-168049205	0	34953168
3	AX-167793967	0	87653075
12	AX-167900784	0	21443609
8	AX-167935437	0	45118302
28	AX-167793577	0	34468068
26	AX-168237811	0	32170947
3	AX-168168589	0	55374700
17	AX-167888475	0	13295953
4	AX-167923479	0	61639920
29	AX-167599243	0	27824630
5	AX-167307400	0	68985287
3	AX-168029317	0	12383050
1	AX-168196582	0	59807756
10	AX-167113929	0	36803578
3	AX-167631263	0	83496422
21	AX-167097912	0	33726938
8	AX-167521256	0	32803022
7	AX-167289020	0	40850947
5	AX-167590296	0	75888988
14	AX-167775369	0	11824411
25	AX-167667500	0	16662592
30	AX-167552557	0	28615711
39	AX-167654129	0	7668867
8	AX-167765408	0	36237059
27	AX-167321761	0	9148500
38	AX-167041705	0	10544432
13	AX-167948073	0	60564371
32	AX-168101347	0	16660087
24	AX-167809140	0	45796868
8	AX-168164165	0	36143245
32	AX-167687900	0	11952851
2	AX-167866049	0	45636635
7	AX-167919606	0	17625221
10	AX-168066782	0	39011706
14	AX-168177120	0	16650593
17	AX-167802946	0	35411201
3	AX-167837031	0	93689027
13	AX-167530624	0	24088544
28	AX-167967000	0	12583506
10	AX-167967860	0	9885105
5	AX-167690500	0	73083520
6	AX-167576109	0	76543150
22	AX-167074592	0	28435980
15	AX-167704620	0	13612772
5	AX-167851775	0	51282234
4	AX-167526319	0	53729863
23	AX-167945430	0	16182684
6	AX-167927936	0	27453403
39	AX-167079137	0	40909752
21	AX-167077041	0	16126393
0	AX-167033354	0	0
6	AX-167148364	0	6589965
7	AX-167818130	0	46083595
33	AX-167283899	0	7110153
37	AX-168002886	0	3013662
20	AX-167059878	0	12879992
21	AX-167623437	0	30454589
27	AX-167861322	0	30340315
20	AX-167906820	0	29821318
0	AX-167878084	0	0
31	AX-167677732	0	32403118
21	AX-167125967	0	44765540
15	AX-168072296	0	30404273
23	AX-167908921	0	46973261
5	AX-167964125	0	87846036
31	AX-167841796	0	16566486
1	AX-167066638	0	37896685
26	AX-167097624	0	20934684
10	AX-167770986	0	68160915
28	AX-167629943	0	37660144
1	AX-167318996	0	2216335
26	AX-167665620	0	4058490
2	AX-167612274	0	14010415
18	AX-167989753	0	35182345
13	AX-168083887	0	29398825
4	AX-167643335	0	44900392
20	AX-167323650	0	43457485
19	AX-168014567	0	22799710
35	AX-168030784	0	24503712
3	AX-168013163	0	92294059
12	AX-167588004	0	42426113
8	AX-167829245	0	48843956
38	AX-167686369	0	17258131
20	AX-167957950	0	14380085
1	AX-167712399	0	82888156
5	AX-168157587	0	25804029
10	AX-167590648	0	61476109
23	AX-167939691	0	36906765
6	AX-168110802	0	54330545
11	AX-167542690	0	38545421
7	AX-167069463	0	37125133
28	AX-167669258	0	5999789
1	AX-168075484	0	81445268
18	AX-167635017	0	13201951
2	AX-167086856	0	75491329
39	AX-168059681	0	3281137
8	AX-167854290	0	18015229
1	AX-167651816	0	59166556
16	AX-167846889	0	5224503
26	AX-167780788	0	19697869
9	AX-167642093	0	21519335
2	AX-167711067	0	58049686
2	AX-167861923	0	46202334
35	AX-167706694	0	21166342
24	AX-167638636	0	10177921
28	AX-167584276	0	3490240
5	AX-168032899	0	85981949
7	AX-167782462	0	12125340
26	AX-167647255	0	22344809
33	AX-167991153	0	16262907
18	AX-168071323	0	32613320
2	AX-167533395	0	24473106
7	AX-167718204	0	11818820
13	AX-168030240	0	13158793
22	AX-167077564	0	13331446
19	AX-167894042	0	48734782
33	AX-167104266	0	14655622
3	AX-167554250	0	89804002
13	AX-168044277	0	15493894
39	AX-167106998	0	74563722
3	AX-167779928	0	5891933
2	AX-167626361	0	52864350
21	AX-167751859	0	30051254
13	AX-167113484	0	11562416
39	AX-167656610	0	87739184
4	AX-167550163	0	37502310
2	AX-167751767	0	3126657
36	AX-167088752	0	9823427
16	AX-167275361	0	44705798
23	AX-167294972	0	37477094
37	AX-167094265	0	5727577
20	AX-167687348	0	10725895
16	AX-167949610	0	34821791
6	AX-167810132	0	66569736
8	AX-167538264	0	5802578
34	AX-167768309	0	50518571
12	AX-167999245	0	68993691
13	AX-167937231	0	7002637
12	AX-167080386	0	50722128
18	AX-167641230	0	38797928
24	AX-167292838	0	29045471
5	AX-167754428	0	7174194
29	AX-167963426	0	27449075
29	AX-167764351	0	13648595
6	AX-167326645	0	45789317
4	AX-168091088	0	81610403
5	AX-168036867	0	17107282
34	AX-167775843	0	8214235
16	AX-167892264	0	19081464
17	AX-167727099	0	8006826
23	AX-168122255	0	20179874
15	AX-168070957	0	49050770
2	AX-167597082	0	24667347
8	AX-167126473	0	29810711
13	AX-167529278	0	27490874
22	AX-167602170	0	10096340
23	AX-167707156	0	36885989
30	AX-167286022	0	27270810
28	AX-167909189	0	24293019
8	AX-167040104	0	3963638
4	AX-167528637	0	74878129
8	AX-167886795	0	68701444
35	AX-168071255	0	5191734
23	AX-167538385	0	14463471
22	AX-167692082	0	25003831
20	AX-167933282	0	8163483
8	AX-167717120	0	60160426
5	AX-167101517	0	6630520
7	AX-167297249	0	54309693
32	AX-167583448	0	30991183
5	AX-167769262	0	88091359
21	AX-168106031	0	21769262
0	AX-167504615	0	0
31	AX-167278906	0	30538621
10	AX-168091845	0	20647474
13	AX-167785334	0	41254492
17	AX-167947391	0	39298505
29	AX-168144031	0	10907750
5	AX-167076771	0	9824933
18	AX-167322597	0	54260055
28	AX-167879730	0	34378567
5	AX-167773915	0	58547209
29	AX-167528479	0	3697561
4	AX-167671738	0	87394932
7	AX-168007361	0	31534891
14	AX-168041773	0	29652602
14	AX-168058113	0	43118721
37	AX-167095891	0	19537120
19	AX-167891480	0	50789253
2	AX-167992900	0	74909547
11	AX-167695275	0	67454490
25	AX-167994875	0	38811900
19	AX-167088653	0	9274094
25	AX-167558703	0	41674627
22	AX-167744795	0	56203643
26	AX-167071649	0	15228064
5	AX-167813725	0	18630598
12	AX-167548710	0	24508295
24	AX-167969215	0	28444882
26	AX-167044999	0	32449325
5	AX-167710463	0	59280511
4	AX-167588148	0	68406709
0	AX-167803263	0	0
24	AX-167097011	0	1805922
9	AX-167700791	0	6491288
24	AX-167566357	0	35767645
19	AX-167853898	0	30453792
22	AX-167844840	0	36526241
29	AX-167747962	0	24821073
36	AX-167952316	0	23581614
1	AX-168000215	0	78539748
16	AX-167069313	0	23903574
23	AX-168046977	0	47310087
14	AX-167977272	0	31130673
16	AX-167664826	0	35692705
4	AX-167043689	0	72927407
24	AX-167849113	0	15879218
36	AX-167099161	0	9510997
1	AX-167025875	0	114774093
20	AX-167784132	0	44792239
2	AX-167734073	0	24643209
38	AX-167877220	0	19627254
5	AX-167040878	0	5523055
29	AX-168062853	0	20791638
19	AX-167807302	0	50973974
14	AX-168213638	0	26263001
16	AX-167860839	0	40851118
15	AX-167065172	0	41891971
18	AX-167852695	0	22607214
1	AX-167307467	0	70964453
27	AX-167298113	0	10195647
36	AX-167724409	0	3454258
12	AX-167838399	0	42800288
21	AX-168205333	0	12180205
39	AX-167770789	0	87408567
24	AX-167618164	0	8895286
31	AX-168011914	0	33749330
31	AX-167858543	0	23776145
25	AX-168071475	0	15148264
13	AX-167636853	0	31736596
3	AX-167152167	0	42999029
32	AX-168039849	0	12801228
38	AX-168092956	0	12331140
25	AX-167663523	0	25780176
13	AX-167948033	0	23502844
12	AX-167666052	0	23226374
11	AX-167089016	0	65402433
15	AX-168010894	0	22679098
39	AX-167656581	0	30599179
3	AX-167095758	0	92467782
6	AX-167990238	0	20856248
17	AX-168105523	0	28000973
24	AX-168066016	0	12487884
8	AX-167142484	0	39960355
12	AX-167142923	0	12296703
4	AX-167086938	0	70241904
3	AX-167650555	0	85169410
5	AX-167689810	0	84817041
20	AX-168041316	0	19745923
12	AX-167118251	0	44365285
22	AX-167744780	0	23532475
15	AX-167057353	0	8139392
0	AX-167551481	0	0
19	AX-167054131	0	42106560
4	AX-167134285	0	66561772
35	AX-167761976	0	11302421
36	AX-167621194	0	7515116
34	AX-167637310	0	5997006
17	AX-167334051	0	38019639
38	AX-167520528	0	6813478
8	AX-167626923	0	53410296
2	AX-167980754	0	8972992
6	AX-167122912	0	77474147
5	AX-167093840	0	37065785
39	AX-167095459	0	73094134
20	AX-168218421	0	46092117
5	AX-167611548	0	65391244
1	AX-168098443	0	58075964
3	AX-167522778	0	20792237
5	AX-168060048	0	9945699
7	AX-167926955	0	78961493
17	AX-167758031	0	5081673
0	AX-167914671	0	0
30	AX-167851095	0	38966161
20	AX-167714189	0	14430039
25	AX-167948367	0	31597664
15	AX-167850780	0	45684422
10	AX-167862985	0	64784664
5	AX-167568605	0	43315648
5	AX-167200236	0	31500971
11	AX-167052981	0	51109391
5	AX-167621386	0	34104638
35	AX-168048341	0	5688755
4	AX-168219414	0	76652786
4	AX-168004550	0	51059024
6	AX-168040138	0	22594628
13	AX-167823395	0	44632820
22	AX-168022649	0	9253658
2	AX-167563660	0	2878642
8	AX-167824956	0	63467430
2	AX-168073502	0	25593252
12	AX-167613045	0	66859480
31	AX-167710117	0	36277328
23	AX-167684083	0	51878721
13	AX-167980378	0	17049420
13	AX-167565582	0	23135606
12	AX-167273091	0	66209640
1	AX-167756746	0	95231033
3	AX-168063195	0	72755108
2	AX-168181200	0	43638832
23	AX-167875531	0	6829630
35	AX-168098729	0	12213295
20	AX-168104518	0	9708912
11	AX-167993802	0	21884088
24	AX-167729767	0	28912333
17	AX-168041938	0	52641660
30	AX-168029976	0	8383196
0	AX-167750330	0	0
1	AX-167524928	0	99977672
17	AX-167628262	0	50459663
9	AX-168087473	0	24512955
33	AX-167522336	0	30538390
4	AX-167614654	0	45936464
32	AX-167068090	0	20258839
21	AX-167980320	0	18324773
39	AX-167933687	0	11607606
6	AX-167130799	0	62781314
22	AX-168011828	0	53185082
5	AX-167887209	0	27368254
12	AX-167127131	0	53280873
1	AX-168076465	0	3790382
24	AX-167604279	0	44445427
36	AX-167975725	0	16490041
9	AX-167969000	0	54479769
6	AX-168080172	0	75707419
13	AX-167690726	0	51090074
10	AX-167149205	0	50982429
9	AX-167775921	0	37356568
23	AX-167314073	0	27323009
1	AX-168028922	0	113250962
10	AX-167695662	0	35800839
16	AX-167751655	0	25720156
34	AX-167632425	0	27507696
3	AX-167968940	0	12381043
3	AX-167758511	0	66462946
17	AX-167774627	0	7548403
24	AX-167285223	0	12642037
29	AX-167566337	0	26296273
31	AX-167914099	0	12282279
9	AX-167142549	0	23542174
8	AX-167831181	0	15112304
19	AX-167745747	0	51133470
27	AX-167985911	0	32254076
3	AX-167971986	0	19542015
5	AX-167720823	0	69996215
5	AX-167973460	0	69368973
12	AX-167287218	0	62508325
13	AX-168007960	0	56883707
35	AX-167847084	0	19279982
19	AX-167114620	0	414819
39	AX-167888135	0	72862210
39	AX-167296789	0	59545996
33	AX-167783175	0	13905113
9	AX-168002940	0	28700956
39	AX-167583351	0	86424948
5	AX-167535556	0	75224963
8	AX-167981664	0	61780761
27	AX-168019848	0	37647866
10	AX-167635768	0	48474329
32	AX-167720796	0	18416033
6	AX-167709651	0	78216488
29	AX-167816581	0	32374083
12	AX-167120261	0	61831079
31	AX-168097952	0	2853319
21	AX-168059574	0	10468640
6	AX-167060003	0	16683815
7	AX-167746553	0	62780375
32	AX-167754560	0	15605845
28	AX-167059782	0	25961092
2	AX-167819916	0	53692516
8	AX-167872414	0	12003829
29	AX-167920374	0	39450567
37	AX-167531117	0	26629830
39	AX-167652804	0	28741562
31	AX-167309907	0	31345498
34	AX-167059898	0	10336857
2	AX-167115454	0	44809069
30	AX-167731730	0	32373170
2	AX-168007052	0	77115849
6	AX-167801912	0	32612172
20	AX-167324955	0	26653457
4	AX-167580129	0	15625195
7	AX-167615161	0	79004814
2	AX-167682760	0	32379176
3	AX-167805868	0	57166862
38	AX-167984289	0	6366442
1	AX-167577745	0	45820664
10	AX-167731479	0	23879706
12	AX-168006531	0	17715580
4	AX-167532335	0	20461417
12	AX-168062559	0	15089409
33	AX-167921577	0	9477286
30	AX-167055488	0	25532420
1	AX-167637269	0	120397744
2	AX-167833508	0	79106996
8	AX-167817870	0	29389123
31	AX-167829209	0	23573414
4	AX-167595544	0	50979804
35	AX-167677015	0	12625241
14	AX-167628323	0	35545811
4	AX-168035663	0	73131796
31	AX-167591604	0	32082307
4	AX-167097501	0	65741806
23	AX-167670280	0	50307164
24	AX-167977220	0	39635330
34	AX-168034829	0	25895136
1	AX-167580784	0	120665165
29	AX-167987011	0	37311040
24	AX-167157006	0	39990103
34	AX-167940085	0	34711945
0	AX-167081917	0	0
4	AX-167087177	0	82827833
28	AX-167968396	0	19941865
6	AX-168073844	0	55261708
6	AX-167712838	0	17533827
39	AX-168046488	0	12226104
3	AX-167664678	0	74755692
19	AX-167156635	0	5749704
31	AX-167153721	0	13789864
29	AX-168062448	0	36693062
5	AX-167899851	0	30318726
15	AX-167563615	0	56369551
3	AX-168068742	0	81488784
31	AX-167572896	0	30984316
15	AX-167545974	0	47030887
19	AX-167115215	0	5802293
2	AX-167834939	0	30726385
2	AX-167921651	0	29063428
17	AX-167292350	0	48530604
34	AX-167603031	0	35349514
37	AX-167902886	0	1508901
22	AX-167831719	0	59254047
37	AX-167075364	0	28845122
3	AX-167034683	0	40280707
2	AX-167300014	0	65559755
14	AX-167115033	0	39271941
30	AX-167306164	0	37728170
19	AX-167894055	0	43374742
2	AX-167536039	0	78115179
8	AX-167531836	0	28473323
12	AX-168182228	0	54341213
7	AX-168072675	0	49501903
36	AX-167550766	0	2635174
16	AX-167917013	0	45411862
6	AX-167877777	0	36799286
32	AX-167659625	0	33604613
6	AX-167149342	0	56933536
25	AX-167689430	0	46146755
14	AX-167551730	0	50227637
4	AX-167807790	0	57071123
15	AX-168059117	0	56467244
16	AX-167292618	0	27793378
13	AX-168099705	0	39710915
21	AX-167840958	0	46783983
7	AX-167295426	0	74242017
10	AX-167907075	0	59689295
3	AX-168061877	0	4990967
3	AX-167705598	0	45768302
4	AX-168006489	0	60039427
4	AX-167698943	0	37367142
0	AX-167717083	0	0
1	AX-167858438	0	13712470
34	AX-167989373	0	31644724
20	AX-167091190	0	5954376
1	AX-167931459	0	92699222
5	AX-167981438	0	34379837
3	AX-167664615	0	57913584
3	AX-167841946	0	85067322
21	AX-168122239	0	44903620
36	AX-167974375	0	23456338
17	AX-167914136	0	63068143
39	AX-167738112	0	43852109
11	AX-168011728	0	9193697
8	AX-167761363	0	12715511
19	AX-167066766	0	41166384
28	AX-167300955	0	15382701
14	AX-167851947	0	7662434
25	AX-167676019	0	37407530
2	AX-167878562	0	33254268
31	AX-167604131	0	24418541
12	AX-167971422	0	57215814
16	AX-167869885	0	29462352
2	AX-167898228	0	38693458
11	AX-167938275	0	12693216
5	AX-167864506	0	72009767
29	AX-167030583	0	25231806
14	AX-168102452	0	44719458
38	AX-168086181	0	16391817
20	AX-167644863	0	45094505
16	AX-167558508	0	53283880
1	AX-167660750	0	40716158
23	AX-167104719	0	51692947
7	AX-167966930	0	60135047
11	AX-167734559	0	46533276
18	AX-167578291	0	27085342
29	AX-168107852	0	24524261
16	AX-167618181	0	12467416
14	AX-167782937	0	12013919
12	AX-167523529	0	11326823
36	AX-168073998	0	25453758
39	AX-167696613	0	20188860
31	AX-167761346	0	18407119
13	AX-167334707	0	44735323
4	AX-168123084	0	20212566
7	AX-168093465	0	61307580
10	AX-168023353	0	5314695
12	AX-167084326	0	29848409
8	AX-167575510	0	48746891
36	AX-168011120	0	24508966
39	AX-167103516	0	3168231
10	AX-167954651	0	27626530
5	AX-167910456	0	17003667
4	AX-167576122	0	11522145
13	AX-168072331	0	41574274
25	AX-167774668	0	13685083
29	AX-167691006	0	23246827
3	AX-168258972	0	61329181
9	AX-168085347	0	23456307
5	AX-167127776	0	18327069
29	AX-167849874	0	18378436
23	AX-167524644	0	13475141
4	AX-168091773	0	81605853
35	AX-167935881	0	13167147
1	AX-167906360	0	42923621
11	AX-167947291	0	65747679
30	AX-167109090	0	14195020
22	AX-167909920	0	39790759
2	AX-167102080	0	4569724
4	AX-167913723	0	24046065
19	AX-167062430	0	20248917
13	AX-168044068	0	61191991
12	AX-167664239	0	57757352
33	AX-167106485	0	603903
6	AX-167147700	0	57275052
2	AX-168123499	0	33220698
15	AX-167535942	0	5302869
29	AX-167921987	0	32411154
35	AX-167567397	0	8813868
27	AX-167137251	0	31110115
16	AX-167274920	0	54046938
0	AX-167749949	0	0
28	AX-168006325	0	8109996
7	AX-168045191	0	19324309
20	AX-167982885	0	46505258
12	AX-167898299	0	37028132
37	AX-167852277	0	25821141
8	AX-168064454	0	27106165
15	AX-167695129	0	26757926
35	AX-167728219	0	6839729
36	AX-167644659	0	10546413
5	AX-167772070	0	68565470
1	AX-167959425	0	28288417
20	AX-167314972	0	27307220
20	AX-167637503	0	21760253
2	AX-167294994	0	13369130
11	AX-167520668	0	32690347
38	AX-167751012	0	7364686
10	AX-167856565	0	59395581
5	AX-168141330	0	74625513
33	AX-167037386	0	30511088
37	AX-167577100	0	31124938
17	AX-167758071	0	31432540
6	AX-167933310	0	73262531
25	AX-167808796	0	28342852
10	AX-167979035	0	52772975
14	AX-167551735	0	45445436
34	AX-167862280	0	28454104
13	AX-168085691	0	54414825
18	AX-167102371	0	29400891
1	AX-167520783	0	55368304
34	AX-167660183	0	37020421
28	AX-167571374	0	1012665
20	AX-167803053	0	28258318
3	AX-167929967	0	44600801
9	AX-167098990	0	58329240
9	AX-168079273	0	54267119
11	AX-167882843	0	29272831
29	AX-167664687	0	29795595
5	AX-167033959	0	35178806
15	AX-167937285	0	1634807
28	AX-167940953	0	22250362
11	AX-167536254	0	31180923
34	AX-167920977	0	24147130
16	AX-167660121	0	3543527
7	AX-167829560	0	61906263
39	AX-167318257	0	62403424
1	AX-167818741	0	28867173
4	AX-168111014	0	12729863
34	AX-167801621	0	17557145
15	AX-167859737	0	26350781
15	AX-168012801	0	49556668
39	AX-167921962	0	23103117
30	AX-167532827	0	31781901
24	AX-167535878	0	29299676
30	AX-167298667	0	6852279
20	AX-167313503	0	48005604
29	AX-167737463	0	29671015
31	AX-167282174	0	30545048
9	AX-167836045	0	58523362
18	AX-167592240	0	40482707
10	AX-167032880	0	8157836
4	AX-167897278	0	62574063
2	AX-167930432	0	73720705
23	AX-167608146	0	48705543
22	AX-167688635	0	31179466
26	AX-167965431	0	21078133
22	AX-167109880	0	42056416
8	AX-167095106	0	8088812
10	AX-167554319	0	65698028
38	AX-167682356	0	7311866
6	AX-167700887	0	65647051
38	AX-168027833	0	16045917
27	AX-167613971	0	5011650
15	AX-168154521	0	47717096
38	AX-167833709	0	20093569
24	AX-167554938	0	14579709
12	AX-167739563	0	61968842
31	AX-167321521	0	26531754
6	AX-168076942	0	52928406
26	AX-167949651	0	17706290
21	AX-167546715	0	42370526
33	AX-168062910	0	27963227
7	AX-167129127	0	27956176
0	AX-168078374	0	0
29	AX-168097888	0	39815289
8	AX-167796071	0	15748054
22	AX-168017060	0	36665933
20	AX-167885002	0	15817665
14	AX-168182392	0	23037017
7	AX-167650753	0	50459668
10	AX-167922024	0	66681727
21	AX-168058694	0	8330050
27	AX-167322602	0	46211345
3	AX-167713850	0	85080593
16	AX-167634911	0	10657358
18	AX-167756256	0	36666157
18	AX-167573711	0	42449694
1	AX-167815555	0	117236881
19	AX-167791084	0	39644355
8	AX-167579682	0	16768488
11	AX-167152752	0	13703982
37	AX-167986006	0	23736154
18	AX-167804296	0	5221644
24	AX-167697430	0	35889184
24	AX-167142540	0	9627375
35	AX-167083900	0	20774868
38	AX-167619332	0	17229127
5	AX-167903009	0	27471178
7	AX-167548496	0	7264685
17	AX-167677076	0	27772118
0	AX-167039809	0	0
28	AX-167090075	0	30816526
34	AX-167656406	0	28019971
8	AX-168015692	0	43337454
39	AX-167811287	0	14031018
28	AX-168018557	0	26585364
34	AX-167868279	0	13662418
35	AX-167843726	0	6782111
25	AX-168019727	0	41606305
10	AX-167539423	0	41199778
32	AX-168006862	0	18313117
1	AX-167887479	0	52537586
13	AX-167529290	0	5697390
8	AX-167964234	0	71454811
13	AX-167077365	0	7272373
37	AX-167582342	0	4464472
25	AX-167554322	0	43574226
8	AX-167979985	0	10931730
35	AX-168042998	0	10365697
21	AX-167692134	0	2279190
17	AX-167835243	0	53551906
22	AX-167108254	0	42082162
19	AX-167835015	0	31782128
28	AX-167157432	0	23081967
2	AX-168093241	0	2249155
18	AX-167993182	0	22405614
2	AX-167743330	0	61723368
12	AX-167811879	0	46028963
10	AX-167875671	0	34787584
13	AX-167643641	0	24662256
25	AX-168181615	0	31674021
33	AX-167267615	0	6711568
17	AX-167563187	0	56018132
38	AX-167678999	0	930700
30	AX-168026423	0	32505953
36	AX-168288069	0	27016120
13	AX-167828645	0	50494792
19	AX-167069624	0	25163020
8	AX-167184829	0	33374084
5	AX-168086098	0	22389326
18	AX-167754748	0	37270160
14	AX-167991483	0	51033198
17	AX-167707358	0	47045333
8	AX-168050556	0	60640252
10	AX-167148056	0	58168093
22	AX-167058630	0	47701394
8	AX-167034032	0	23464193
3	AX-168020236	0	47870924
1	AX-168056852	0	81400649
8	AX-167120296	0	30669600
30	AX-167760141	0	7336814
2	AX-167045668	0	4438392
12	AX-167119602	0	23439161
14	AX-168085898	0	35366701
4	AX-167107213	0	38763042
2	AX-168062249	0	79373352
15	AX-168105865	0	44076637
21	AX-168064380	0	19273354
34	AX-168122975	0	13261806
38	AX-167993055	0	3969883
4	AX-167076837	0	51833359
3	AX-167650198	0	49405072
12	AX-168031091	0	53880413
17	AX-168032439	0	24252954
14	AX-168095916	0	30903806
24	AX-167610724	0	33620478
18	AX-167075337	0	4275325
4	AX-167736185	0	26567851
24	AX-167739173	0	30327856
3	AX-167964437	0	67418430
22	AX-167989195	0	47290152
2	AX-167053186	0	22453321
8	AX-167958276	0	29172998
19	AX-167698219	0	32702431
34	AX-167640537	0	14542018
3	AX-168061052	0	47275058
24	AX-167623856	0	14321169
5	AX-167956654	0	59468590
14	AX-168002682	0	31932791
6	AX-167756726	0	15036956
11	AX-168054851	0	11679956
12	AX-167648943	0	2548318
15	AX-167819033	0	25082202
27	AX-168039719	0	37830875
19	AX-167811381	0	24786051
10	AX-168081652	0	33116736
4	AX-167780147	0	21982671
36	AX-167726533	0	6969038
6	AX-167871592	0	74155389
37	AX-168067621	0	29055149
4	AX-167138489	0	81806354
14	AX-167908830	0	38064476
4	AX-168031629	0	71629591
15	AX-167708463	0	19616547
16	AX-167732144	0	47275760
18	AX-167314775	0	33253628
5	AX-167268649	0	78456414
32	AX-167670867	0	7657473
12	AX-167307168	0	68417034
19	AX-167881954	0	22923534
35	AX-168022439	0	11643362
34	AX-167902686	0	31238150
17	AX-167683293	0	15046535
4	AX-168044808	0	51709113
34	AX-167883198	0	18073115
39	AX-167791779	0	5781069
4	AX-167779044	0	58146017
38	AX-167816369	0	18601937
38	AX-168000491	0	22491116
23	AX-167891528	0	48342920
31	AX-167636735	0	8760382
29	AX-167899560	0	37353888
28	AX-167903016	0	26630004
18	AX-167699470	0	11388843
2	AX-167850211	0	59765278
1	AX-167895642	0	9389224
3	AX-167670249	0	83133858
11	AX-167567422	0	13833879
26	AX-167657480	0	15430990
17	AX-167976201	0	8252025
3	AX-167821561	0	58714335
17	AX-167667703	0	61111356
19	AX-167829583	0	6972031
14	AX-167670877	0	48554004
14	AX-167782394	0	52265169
6	AX-168032526	0	22323013
19	AX-167121754	0	32008864
33	AX-167308152	0	25840093
27	AX-167654772	0	20163991
0	AX-167748499	0	0
37	AX-168009285	0	6574452
17	AX-167063870	0	60869934
3	AX-168067302	0	78331938
22	AX-167638529	0	18841228
15	AX-168041521	0	39827796
28	AX-168075894	0	25329913
29	AX-167757900	0	30986096
10	AX-167710591	0	59069621
28	AX-167280372	0	861198
5	AX-167683648	0	47071970
9	AX-167835488	0	41740049
21	AX-167285974	0	28422720
26	AX-167059926	0	28646105
20	AX-167528462	0	21049816
1	AX-167318539	0	104345038
0	AX-167793239	0	0
5	AX-167607436	0	75662526
16	AX-167595178	0	6735040
21	AX-167664304	0	22094201
21	AX-167727285	0	16248382
24	AX-167890960	0	28979367
13	AX-168044757	0	26263567
11	AX-167139133	0	43094863
17	AX-167116729	0	14252108
22	AX-168061913	0	45002607
5	AX-167636239	0	61047694
6	AX-167695502	0	72487464
28	AX-167589004	0	21481311
4	AX-167092897	0	26554134
5	AX-167840716	0	39161739
12	AX-168084274	0	36629698
24	AX-167947790	0	4782207
12	AX-167819262	0	1505452
5	AX-167541289	0	2175336
16	AX-168012305	0	28139458
22	AX-167856919	0	55040475
18	AX-167738577	0	45737617
7	AX-167947139	0	66862194
16	AX-167315763	0	15403847
18	AX-167862168	0	29762573
23	AX-167871152	0	49765486
25	AX-167749317	0	33405159
13	AX-167739471	0	21474296
15	AX-167522624	0	44418615
7	AX-168028130	0	61024967
27	AX-167722371	0	26639450
30	AX-168110205	0	10948476
10	AX-167108519	0	65477540
23	AX-167730566	0	49486519
31	AX-167647731	0	12137154
8	AX-167531508	0	32226320
34	AX-167572902	0	47081440
11	AX-167905920	0	62382318
10	AX-168031636	0	68158270
18	AX-167282789	0	12485516
27	AX-167911320	0	36021912
33	AX-167688338	0	19055680
5	AX-168085482	0	26708555
4	AX-167798745	0	57009016
38	AX-167033063	0	9243091
24	AX-167928996	0	26468123
32	AX-167636052	0	27855020
26	AX-168041024	0	10226146
17	AX-167147401	0	17286430
3	AX-167554214	0	11750476
6	AX-168102314	0	21989790
1	AX-168057205	0	117288078
16	AX-167727225	0	35937800
20	AX-167300150	0	47820413
27	AX-167860840	0	35598017
17	AX-167706734	0	34331682
23	AX-167255071	0	50678141
13	AX-167073993	0	40198712
9	AX-168018353	0	14934139
28	AX-167109443	0	18037993
27	AX-167972226	0	24164788
35	AX-167033386	0	17500401
31	AX-167788031	0	24516246
33	AX-167947230	0	13251444
4	AX-167843101	0	69435420
33	AX-167764447	0	29101813
7	AX-167096526	0	17817944
35	AX-167564056	0	22923199
23	AX-167913970	0	16625694
8	AX-167703358	0	7233107
2	AX-168197666	0	78506212
15	AX-167580331	0	725715
1	AX-167155580	0	91585128
1	AX-167554531	0	106618915
34	AX-167712247	0	46282926
18	AX-167714710	0	14501981
29	AX-167876284	0	20887082
14	AX-167264045	0	38441222
20	AX-167536680	0	22089639
30	AX-167728136	0	3595765
24	AX-168064481	0	28184141
14	AX-167571551	0	60016182
1	AX-167602311	0	17061912
14	AX-167940206	0	9772744
35	AX-168058632	0	15690061
21	AX-167800246	0	8729107
15	AX-167574921	0	41025243
21	AX-167969949	0	27756650
31	AX-167546237	0	30315900
23	AX-167150073	0	38413276
12	AX-167873213	0	28767665
0	AX-168162493	0	0
26	AX-167082753	0	2704602
5	AX-167730839	0	7921438
33	AX-167884834	0	21209203
25	AX-167894114	0	39121154
38	AX-167701041	0	13444145
6	AX-167795154	0	69050803
20	AX-167584768	0	55462071
10	AX-167552392	0	55392096
19	AX-167535051	0	20267417
30	AX-167635146	0	20605286
10	AX-167773998	0	41953330
26	AX-167919274	0	8625804
4	AX-167530618	0	25834678
23	AX-167695875	0	44869349
31	AX-167555990	0	491018
15	AX-167661935	0	51454793
15	AX-167084163	0	30133108
34	AX-167920733	0	16710232
1	AX-167649429	0	51247090
2	AX-167996670	0	60550101
2	AX-168045053	0	73159930
1	AX-167678405	0	73918571
7	AX-167893136	0	70700388
8	AX-167792402	0	52557419
11	AX-167880789	0	31612553
12	AX-167543456	0	8415230
4	AX-167731166	0	38854881
4	AX-167869840	0	62994027
13	AX-167898655	0	41301859
11	AX-167785631	0	45928337
30	AX-167720271	0	39540128
5	AX-167097175	0	33269593
1	AX-167073797	0	116396309
5	AX-168043950	0	6642054
36	AX-167094845	0	28296800
23	AX-168065986	0	43946860
17	AX-167595113	0	50340567
23	AX-167120897	0	7967208
6	AX-168008996	0	54929081
14	AX-168031171	0	28996493
39	AX-167992153	0	27083810
3	AX-167650501	0	46852981
33	AX-167619960	0	9623582
30	AX-167663336	0	946629
21	AX-167597093	0	31290279
21	AX-168052867	0	39763728
27	AX-167726675	0	4150896
34	AX-168024883	0	22599146
1	AX-167944168	0	82318888
25	AX-167112812	0	3504102
27	AX-167529284	0	18094459
8	AX-167781675	0	15183608
22	AX-167895801	0	29504296
14	AX-168132256	0	48918540
10	AX-167941644	0	7047333
0	AX-168068573	0	0
1	AX-167032356	0	67393067
11	AX-167044303	0	70861583
16	AX-167281743	0	938180
29	AX-167660880	0	30666484
2	AX-167988430	0	66007623
18	AX-167743758	0	34219355
34	AX-167537300	0	49404012
24	AX-168010088	0	40361395
7	AX-167681055	0	76107346
18	AX-167951312	0	51697122
22	AX-167649821	0	8473023
38	AX-167681070	0	11869865
7	AX-167602674	0	69769060
37	AX-168103565	0	30191861
22	AX-168031773	0	29582277
9	AX-167742035	0	40220716
10	AX-167090613	0	59692605
2	AX-167625563	0	19246047
3	AX-167633693	0	45893872
31	AX-167640438	0	10717099
17	AX-167285588	0	20290001
33	AX-168015813	0	16051754
23	AX-167744208	0	44379650
11	AX-167868933	0	11209714
14	AX-168081644	0	20016372
3	AX-168055009	0	56350822
24	AX-167590326	0	36661646
1	AX-167676169	0	88443804
7	AX-167642918	0	47299226
12	AX-167033199	0	72157877
11	AX-167565360	0	70420230
10	AX-167729330	0	52177004
32	AX-168239448	0	21089934
5	AX-167540487	0	71643511
31	AX-167939967	0	7936353
14	AX-167092591	0	16652434
37	AX-167754217	0	23900304
2	AX-167266421	0	58079548
10	AX-167070388	0	33684400
26	AX-167891724	0	11489553
2	AX-168051096	0	23131325
27	AX-167091759	0	20108010
19	AX-168026563	0	10220082
39	AX-167143057	0	5195217
6	AX-167872660	0	33461784
12	AX-168063918	0	14524480
38	AX-167950101	0	19232616
12	AX-167978047	0	10578020
14	AX-167653719	0	43063180
2	AX-167558782	0	24404155
3	AX-167310478	0	76091001
2	AX-167841835	0	76285759
38	AX-167537175	0	9117439
20	AX-167670699	0	22611087
10	AX-167708517	0	26698946
16	AX-168107222	0	8785780
20	AX-167799559	0	31959080
15	AX-167761400	0	23641080
7	AX-167214893	0	52061507
23	AX-167738365	0	38459010
9	AX-167976597	0	9528757
36	AX-168055091	0	13218731
6	AX-167653913	0	4538685
38	AX-167562740	0	4769190
17	AX-167608332	0	33539360
33	AX-167942353	0	22249580
10	AX-167542708	0	68969019
0	AX-167780819	0	0
1	AX-167584619	0	36410066
37	AX-167776445	0	21557649
20	AX-167034746	0	25558482
14	AX-167799904	0	11935365
28	AX-168080288	0	17775922
24	AX-167999518	0	27338185
5	AX-167045455	0	22166575
16	AX-167794329	0	38806461
23	AX-167951113	0	11359028
29	AX-167975079	0	15060787
22	AX-167902233	0	54364510
15	AX-167294599	0	15134958
3	AX-168124832	0	11658885
8	AX-168053293	0	56829920
4	AX-167631004	0	68425794
29	AX-168008754	0	10885722
2	AX-167065241	0	46660916
14	AX-167650273	0	37150119
9	AX-167834818	0	28679891
19	AX-167144401	0	28480533
17	AX-168054136	0	42159986
17	AX-167945211	0	47011624
1	AX-167564855	0	23371296
6	AX-167641355	0	20529925
10	AX-167882907	0	3033996
8	AX-168095197	0	66744161
16	AX-167532492	0	20071432
2	AX-167803730	0	61265970
24	AX-167332963	0	32044881
25	AX-167794521	0	38790366
1	AX-167155223	0	32612547
24	AX-168084146	0	30375324
23	AX-167802961	0	46496463
20	AX-168104088	0	20085078
9	AX-167910953	0	9405234
19	AX-167541423	0	50407424
24	AX-167898213	0	13305613
1	AX-168001823	0	11793186
27	AX-167610148	0	39536781
26	AX-167806508	0	23791367
12	AX-168093046	0	59924871
1	AX-168262669	0	30118752
8	AX-167722836	0	66493673
2	AX-168009199	0	59482867
30	AX-167774458	0	38349859
33	AX-167896463	0	5283226
8	AX-167927385	0	64614417
18	AX-167612355	0	52328425
7	AX-168042103	0	68634365
35	AX-168056364	0	23026991
14	AX-167067156	0	60163478
38	AX-167732340	0	22167639
17	AX-167894586	0	63222208
4	AX-168095269	0	5288791
10	AX-167894385	0	35633878
6	AX-167899894	0	72050081
22	AX-167697245	0	33351214
37	AX-167939816	0	2753250
15	AX-167135857	0	46160021
6	AX-167934950	0	59876838
1	AX-168011024	0	65389633
3	AX-167750308	0	90793126
37	AX-167082924	0	21649493
12	AX-167990761	0	67315355
2	AX-167993114	0	38805940
21	AX-167098560	0	2628913
6	AX-168038126	0	7597481
6	AX-167777691	0	61703583
4	AX-167148448	0	74554507
28	AX-167908493	0	16434987
36	AX-167563826	0	27221535
26	AX-167307370	0	24095877
14	AX-167836085	0	40769647
27	AX-167099329	0	12004341
14	AX-167884211	0	27879072
35	AX-167093140	0	19960372
39	AX-168074853	0	90791145
1	AX-167819530	0	120350445
23	AX-168197168	0	31054666
7	AX-167140744	0	33399411
9	AX-168073678	0	31993297
4	AX-167555635	0	14249377
8	AX-167037912	0	44692550
6	AX-167999011	0	64808128
20	AX-167525886	0	35997131
37	AX-168136206	0	9298718
10	AX-167578246	0	5083635
10	AX-167067385	0	20201438
7	AX-168021514	0	74109527
25	AX-167647698	0	48759763
1	AX-167573044	0	4540378
37	AX-167264964	0	24107692
14	AX-167936266	0	6257375
9	AX-167797046	0	50937301
3	AX-168129467	0	53735817
1	AX-168058156	0	33578502
13	AX-167671274	0	57711416
36	AX-167926491	0	26459823
5	AX-167818810	0	16519611
25	AX-167830526	0	36497219
26	AX-167275993	0	38290874
2	AX-168036457	0	35857813
4	AX-167053189	0	38836570
33	AX-167777849	0	21875012
32	AX-167750690	0	23874286
14	AX-168023463	0	57766010
7	AX-167786452	0	14534947
3	AX-167970235	0	80419740
36	AX-168036947	0	20440345
4	AX-167689711	0	17507386
13	AX-167536111	0	57028313
7	AX-167263982	0	73376414
20	AX-167969499	0	6813508
30	AX-167913922	0	19442750
10	AX-167596167	0	11682704
37	AX-167893447	0	29678418
1	AX-168089670	0	48808325
31	AX-168106749	0	11541785
10	AX-167072025	0	359061
1	AX-167766577	0	82152733
7	AX-167653266	0	16337977
18	AX-167049757	0	24315567
11	AX-167903008	0	46792897
7	AX-167126041	0	7895984
7	AX-167284775	0	80157620
38	AX-167302112	0	20274460
5	AX-167814008	0	46834615
2	AX-168017724	0	76619097
33	AX-167611791	0	21917994
34	AX-167676542	0	21681796
33	AX-167313518	0	29071758
24	AX-168003781	0	19316603
15	AX-167828599	0	59212406
21	AX-168050865	0	27541737
5	AX-167884741	0	79937743
3	AX-167062408	0	92148899
18	AX-167602669	0	48530976
20	AX-167982383	0	27724168
34	AX-167678981	0	32998176
13	AX-167714526	0	23578580
28	AX-167937610	0	16857032
26	AX-167613845	0	31951532
2	AX-167623271	0	28716924
34	AX-168164262	0	9745702
35	AX-167679821	0	22862582
33	AX-167893760	0	22353919
1	AX-167094872	0	38353351
2	AX-167719190	0	24901734
6	AX-167284009	0	16080521
39	AX-167660063	0	1148928
23	AX-167150662	0	17700429
22	AX-167050833	0	51347739
30	AX-167548573	0	34249223
31	AX-167651374	0	13547301
38	AX-168016287	0	16721135
17	AX-167877461	0	56989963
3	AX-167615974	0	14685517
17	AX-167575201	0	40481217
15	AX-167572163	0	45216087
14	AX-167563754	0	25237443
38	AX-167856652	0	20983702
32	AX-168095572	0	8844083
34	AX-167943777	0	7905555
2	AX-167797081	0	72268424
22	AX-167759637	0	36432831
20	AX-167767385	0	21810329
12	AX-167104546	0	25195179
26	AX-167637399	0	32180169
12	AX-167812361	0	26829030
22	AX-167648620	0	20511851
10	AX-167738302	0	11774320
18	AX-168221293	0	37976509
4	AX-167631372	0	8624219
33	AX-167587058	0	28860470
8	AX-167611729	0	11824880
9	AX-167771624	0	50664703
12	AX-167535923	0	15730410
38	AX-167661442	0	19574794
30	AX-168061010	0	25208909
2	AX-167734493	0	42396069
27	AX-167747571	0	11937913
22	AX-167617335	0	17661073
18	AX-167975931	0	15653784
5	AX-167844237	0	19277346
7	AX-167049335	0	9719169
19	AX-167709712	0	14053432
17	AX-167055115	0	22624401
3	AX-167792269	0	53875940
2	AX-167688013	0	63759833
17	AX-167755380	0	37261385
27	AX-167707353	0	15019310
8	AX-168103557	0	57569534
4	AX-167643230	0	5745980
1	AX-167066926	0	11889735
2	AX-167526823	0	81067387
6	AX-167524623	0	27456767
15	AX-167685860	0	34600486
19	AX-167116139	0	39431126
27	AX-167999279	0	18225504
37	AX-167128106	0	11914210
28	AX-167620911	0	17120617
24	AX-167074126	0	8392015
15	AX-168023773	0	54160902
11	AX-167555918	0	69901130
8	AX-167803129	0	23327080
32	AX-168084812	0	38284416
34	AX-167050849	0	34089885
2	AX-168050467	0	66057513
24	AX-167636999	0	26478011
7	AX-167089912	0	57853618
23	AX-167869006	0	50867250
5	AX-167900152	0	62565555
40	AX-167516537	0	217557
17	AX-167771401	0	33348816
6	AX-167525915	0	60107534
4	AX-167771976	0	67665307
4	AX-167646718	0	6445265
24	AX-167561169	0	35631476
3	AX-168052594	0	27275823
0	AX-167882045	0	0
8	AX-167125527	0	35880647
23	AX-167720250	0	47425566
17	AX-168085550	0	35492727
23	AX-168189161	0	16458140
30	AX-167324270	0	877754
38	AX-167300556	0	3019315
24	AX-167549337	0	23648046
14	AX-167069664	0	32107022
26	AX-167817994	0	36787005
14	AX-167996643	0	51132525
13	AX-168081561	0	41331325
39	AX-167890908	0	4100179
39	AX-167948812	0	7823230
22	AX-167550686	0	51587535
7	AX-167760129	0	50150510
1	AX-167854731	0	25069416
5	AX-167709839	0	18869253
11	AX-168000511	0	32686071
22	AX-167785590	0	43149402
6	AX-167779827	0	70470132
36	AX-167910339	0	26909173
19	AX-167150023	0	5608628
9	AX-167576253	0	21375470
17	AX-167294154	0	34993572
16	AX-167546463	0	52780061
16	AX-167709271	0	44103692
29	AX-167793591	0	27200959
2	AX-167810275	0	57606528
19	AX-167704124	0	47212540
17	AX-167884662	0	17400604
8	AX-167953858	0	42348732
5	AX-168023416	0	66255869
34	AX-167933838	0	35843605
5	AX-167705881	0	36407053
15	AX-167836522	0	19538378
18	AX-167732248	0	38939532
3	AX-167308813	0	19661909
9	AX-167952246	0	10122238
24	AX-167048113	0	46517174
20	AX-167574136	0	32427294
0	AX-167766394	0	0
1	AX-167548661	0	82208719
30	AX-167136544	0	2578363
30	AX-167723508	0	36605278
31	AX-168067860	0	29496687
21	AX-167619474	0	23171180
38	AX-167849472	0	2126279
16	AX-167526893	0	37929746
16	AX-167794942	0	32224961
4	AX-167985123	0	13414713
35	AX-167025733	0	20157505
9	AX-167632525	0	15944669
31	AX-167729892	0	28833608
31	AX-168225849	0	3766479
8	AX-167895622	0	64960008
24	AX-167653601	0	36541652
1	AX-167803118	0	25073996
25	AX-167586929	0	36647088
3	AX-167585936	0	69661621
11	AX-167972129	0	41593665
25	AX-168025394	0	42602143
10	AX-167694161	0	14318061
26	AX-167963169	0	28448259
22	AX-167845889	0	48148089
39	AX-167767321	0	91519
12	AX-167139326	0	41245142
11	AX-167566470	0	37314452
14	AX-167090367	0	59056376
0	AX-167317767	0	0
34	AX-167819774	0	11753684
20	AX-168171238	0	18471389
16	AX-168047113	0	11974551
37	AX-167324044	0	23005585
6	AX-167716559	0	47570033
38	AX-168097249	0	20841019
34	AX-168057328	0	26800641
25	AX-168067087	0	46916090
21	AX-168060922	0	29683687
5	AX-167102829	0	85912358
4	AX-167868493	0	81989553
2	AX-168110515	0	65334911
6	AX-167060663	0	55448153
14	AX-167073045	0	12604855
21	AX-167723927	0	46362508
15	AX-167862471	0	41980009
23	AX-167990976	0	21290949
23	AX-167081865	0	21809351
12	AX-167916328	0	44352140
12	AX-167919476	0	49547145
5	AX-168032364	0	27297539
30	AX-167702391	0	37336914
27	AX-168095491	0	22284457
11	AX-167767930	0	2674531
36	AX-167778692	0	9857204
6	AX-167102223	0	58436721
5	AX-167540163	0	68620176
13	AX-167785867	0	18527583
17	AX-167045887	0	8948146
16	AX-167811290	0	30765789
22	AX-167568890	0	33614267
3	AX-168278860	0	87534252
2	AX-168010554	0	24226534
14	AX-167835056	0	34785306
12	AX-167617226	0	39001223
8	AX-167065234	0	53122375
4	AX-167663889	0	65043554
1	AX-167314952	0	89349449
16	AX-168037960	0	4757854
25	AX-168122494	0	47774833
2	AX-167882444	0	53416015
10	AX-167087768	0	53059915
7	AX-167042141	0	65386723
4	AX-167739467	0	73748777
16	AX-167817957	0	43959630
5	AX-168056921	0	19946281
39	AX-167053425	0	93998168
7	AX-168037655	0	7499702
27	AX-168004677	0	31643291
26	AX-167929126	0	26714401
6	AX-167663298	0	9031148
34	AX-167891612	0	45042359
34	AX-167323366	0	10609586
24	AX-167540687	0	28588080
3	AX-168073143	0	7570816
12	AX-167044085	0	31497875
5	AX-167538357	0	46235625
4	AX-168069911	0	62882037
14	AX-168016713	0	29516018
15	AX-167520974	0	51416692
32	AX-167779407	0	33060408
31	AX-167699304	0	20976713
39	AX-167292099	0	1151252
4	AX-167916716	0	33780473
39	AX-167597386	0	11627850
24	AX-167282671	0	25383924
25	AX-167989317	0	22670553
13	AX-167651117	0	18063477
19	AX-167925979	0	45393664
21	AX-167529243	0	9078477
17	AX-167914281	0	8550896
3	AX-168059198	0	49385770
17	AX-167576477	0	42195394
30	AX-167983546	0	26113662
13	AX-167571819	0	61122552
16	AX-167778130	0	16190909
19	AX-167827302	0	40908761
11	AX-167660001	0	11772681
8	AX-168057890	0	12522739
36	AX-167650156	0	25333343
22	AX-167844359	0	59917013
2	AX-167568826	0	27354857
21	AX-167877877	0	37734500
19	AX-167038082	0	14327672
8	AX-168033136	0	52138854
38	AX-167949213	0	2520652
25	AX-167094569	0	3829372
24	AX-167686190	0	5809486
5	AX-167135355	0	35199902
12	AX-167765585	0	28535906
8	AX-168026518	0	5882755
15	AX-167072112	0	23348789
30	AX-167056216	0	12509498
8	AX-167844954	0	26043750
5	AX-167296373	0	81638194
27	AX-167115336	0	31102382
32	AX-167608478	0	5709016
34	AX-168052924	0	11204265
12	AX-167898487	0	22636481
4	AX-168036215	0	20998164
36	AX-167595562	0	21942041
21	AX-167140593	0	13481789
21	AX-167891435	0	13685887
15	AX-167959710	0	33158184
29	AX-167584556	0	10575556
36	AX-167298292	0	22550558
21	AX-167582825	0	35526840
24	AX-167669539	0	25014764
35	AX-167283093	0	10647757
25	AX-168094095	0	39871098
22	AX-168007292	0	3001808
17	AX-167597828	0	11790700
29	AX-167947689	0	1170828
1	AX-167760754	0	109062160
25	AX-168085870	0	31482779
27	AX-167988189	0	15240118
31	AX-168065561	0	14141016
24	AX-168082147	0	37395347
36	AX-167533495	0	23183161
18	AX-167971396	0	15363536
15	AX-167531880	0	1247403
26	AX-167968701	0	23721370
37	AX-167768782	0	21095764
34	AX-167556672	0	16976948
12	AX-167889309	0	54727522
4	AX-167930189	0	52512099
1	AX-167301476	0	50033145
29	AX-168023885	0	20149545
6	AX-168099196	0	37272629
2	AX-167151390	0	41921060
12	AX-167137644	0	44975880
16	AX-167814885	0	53026735
26	AX-167946973	0	34914304
2	AX-167657160	0	78161345
7	AX-167881636	0	4782499
31	AX-167136652	0	31740646
16	AX-167058702	0	16065599
12	AX-167934045	0	61139933
19	AX-167542490	0	48010688
10	AX-167771808	0	56526074
16	AX-167796163	0	22345276
27	AX-167600199	0	13639963
1	AX-168010083	0	39121679
25	AX-167547978	0	43004348
14	AX-167890611	0	51039361
27	AX-167656475	0	30735878
26	AX-167772555	0	23369851
17	AX-167790758	0	50818618
34	AX-167079737	0	25607814
6	AX-167029468	0	67333943
13	AX-167536361	0	18499558
4	AX-167714113	0	54997938
39	AX-167749536	0	51135299
11	AX-167707670	0	15817478
1	AX-167711125	0	119172829
27	AX-167655066	0	27101644
5	AX-167805571	0	74486262
6	AX-167059972	0	55087251
9	AX-167717709	0	25071943
28	AX-168001597	0	28942070
36	AX-167870834	0	22519748
22	AX-168182544	0	60560353
11	AX-167897250	0	65778366
29	AX-168041883	0	2364731
9	AX-167094519	0	17493202
24	AX-167942755	0	40278919
4	AX-167784658	0	86813528
6	AX-167773438	0	79438690
5	AX-167548949	0	20972455
22	AX-168044844	0	48016083
30	AX-167052756	0	28573106
10	AX-167721966	0	27260768
27	AX-167578605	0	37482239
37	AX-167619224	0	1848716
39	AX-167885475	0	97841933
6	AX-167893450	0	17707891
11	AX-167972225	0	67139117
33	AX-167932226	0	16844731
39	AX-167130810	0	3247064
31	AX-167837078	0	6374710
7	AX-167957227	0	6510454
9	AX-167716383	0	7307629
3	AX-167592528	0	66722656
13	AX-167894248	0	44240415
6	AX-168073153	0	34836920
25	AX-168262061	0	9849752
1	AX-167611883	0	97962818
15	AX-167849528	0	56442131
37	AX-167056228	0	26902048
25	AX-167775829	0	29116570
39	AX-167577136	0	4183625
0	AX-167344175	0	0
35	AX-168110445	0	11324085
30	AX-167318420	0	9250978
6	AX-167812963	0	66590547
22	AX-167806243	0	21980197
10	AX-167813731	0	19923651
2	AX-167728110	0	37819336
22	AX-167691342	0	50254033
37	AX-168169000	0	8916405
2	AX-168031040	0	76587030
25	AX-167131875	0	36592439
25	AX-167674256	0	14304525
13	AX-167832480	0	51660927
2	AX-167922628	0	11615530
19	AX-167647318	0	1536701
23	AX-167666711	0	36484809
21	AX-167897170	0	13295272
16	AX-168214170	0	33156948
7	AX-167700684	0	32853215
36	AX-167793026	0	25756689
32	AX-167265519	0	10133081
1	AX-167717589	0	22647686
5	AX-167872434	0	66036358
16	AX-168061627	0	43724006
33	AX-167659362	0	6407449
16	AX-167763883	0	45220434
26	AX-167715627	0	15435510
19	AX-167523316	0	3479371
10	AX-167549372	0	65147709
11	AX-168254500	0	31360620
16	AX-167754023	0	50761992
21	AX-168049244	0	34983426
37	AX-167849904	0	14537432
31	AX-167676455	0	9832367
16	AX-168008624	0	19676673
14	AX-167043454	0	36734738
1	AX-167046408	0	94757389
18	AX-167721198	0	45756423
7	AX-167713103	0	64905753
24	AX-167636765	0	13612572
9	AX-167763243	0	7365116
31	AX-167919733	0	29706689
16	AX-167893040	0	27605600
31	AX-168043332	0	6110385
28	AX-167080019	0	9792616
10	AX-168105583	0	47434036
16	AX-168077399	0	43331215
25	AX-167772245	0	19270767
32	AX-167830111	0	4068277
0	AX-167873992	0	0
23	AX-167874998	0	50262794
7	AX-168047220	0	19017142
14	AX-167810683	0	31164544
18	AX-167942963	0	28947078
18	AX-167545860	0	23366241
25	AX-167293915	0	1526254
11	AX-167833590	0	65825014
13	AX-168026690	0	24044028
23	AX-168057000	0	46415228
19	AX-167618779	0	34863137
14	AX-167939693	0	33376404
13	AX-167745695	0	32921895
1	AX-167589958	0	46224689
4	AX-167089003	0	65710570
28	AX-168009051	0	17289610
36	AX-167031788	0	11594249
7	AX-167078815	0	56343416
6	AX-167752628	0	70347402
18	AX-167743652	0	20782443
2	AX-167659356	0	36880430
1	AX-167612009	0	52401480
14	AX-168165332	0	4545050
0	AX-168058172	0	0
28	AX-168037537	0	28762557
15	AX-167642959	0	8837600
34	AX-168052600	0	38982017
2	AX-168024554	0	13654262
2	AX-167827458	0	29047330
17	AX-168055864	0	29863936
3	AX-167946540	0	83412648
37	AX-167835204	0	26484163
3	AX-167112953	0	88350993
15	AX-167990678	0	31009457
29	AX-167973102	0	39239115
16	AX-168109110	0	39971909
6	AX-168100345	0	13115515
1	AX-167876803	0	92917572
39	AX-167627633	0	3414565
10	AX-167636959	0	19670767
29	AX-167644961	0	5701355
25	AX-167760728	0	38254062
1	AX-167692864	0	10293198
20	AX-167634689	0	23733678
2	AX-167097551	0	21938681
27	AX-167681093	0	14403588
4	AX-167700647	0	22742887
16	AX-167668467	0	23170455
1	AX-167525345	0	82142915
10	AX-167674852	0	35963002
10	AX-167776705	0	54425132
24	AX-167882453	0	30752051
1	AX-167861585	0	86808674
1	AX-168066757	0	11805160
2	AX-167098416	0	10727664
4	AX-167843315	0	39766967
19	AX-167526359	0	48975967
4	AX-167793824	0	2324652
7	AX-167633422	0	52401241
38	AX-168061837	0	14760774
27	AX-167709144	0	38186734
4	AX-167041776	0	45729248
37	AX-167557002	0	27725764
13	AX-168008366	0	15634181
22	AX-167700462	0	35198635
4	AX-168077445	0	26088657
5	AX-167181556	0	549392
32	AX-167727339	0	11714190
18	AX-167320118	0	53658627
4	AX-167631654	0	54543932
27	AX-167310452	0	20716350
32	AX-167816008	0	26474778
18	AX-167318896	0	13228006
32	AX-168032963	0	8481771
9	AX-167964177	0	56476486
5	AX-167541269	0	41508745
35	AX-167872692	0	20926860
28	AX-167631650	0	16226640
11	AX-167831091	0	29121620
27	AX-167682021	0	45766539
20	AX-167838371	0	42264660
18	AX-167697748	0	21798444
34	AX-167727021	0	30898759
17	AX-167722546	0	53865566
20	AX-168287745	0	21593022
3	AX-167855531	0	25009175
13	AX-167116373	0	61346631
4	AX-167064184	0	66582849
22	AX-167066380	0	43884640
18	AX-167835828	0	51932867
36	AX-167890162	0	29217080
5	AX-167049270	0	32258035
30	AX-167276179	0	17541287
29	AX-167031819	0	11673222
39	AX-167276724	0	87288311
3	AX-167590416	0	73538264
24	AX-167880700	0	1933826
39	AX-168024567	0	41265045
7	AX-167636438	0	60421202
15	AX-168070856	0	63242208
1	AX-167077262	0	63361291
3	AX-167579709	0	67878038
31	AX-168023968	0	15959366
5	AX-167687003	0	83174671
38	AX-167796358	0	11095592
21	AX-167843449	0	30186824
27	AX-168093177	0	45451374
24	AX-167987379	0	41611509
22	AX-167943688	0	57874291
1	AX-168094357	0	18309162
36	AX-168025944	0	9607038
35	AX-167085103	0	21888104
26	AX-168083755	0	2860386
24	AX-167618613	0	6281454
3	AX-168059877	0	82801726
14	AX-167056954	0	27757348
1	AX-167668919	0	16202440
1	AX-168125001	0	77013216
1	AX-167960460	0	110123681
5	AX-167797722	0	14305334
13	AX-167039789	0	14490771
39	AX-167946553	0	30642407
9	AX-167045729	0	42908246
4	AX-167814341	0	72796768
1	AX-167058139	0	80576171
31	AX-167317037	0	22250416
10	AX-167844746	0	30000841
7	AX-167688483	0	7302125
28	AX-167684162	0	34997562
22	AX-167834756	0	55473700
24	AX-168000889	0	41758425
4	AX-167942613	0	47665554
0	AX-167957989	0	0
16	AX-167727470	0	22107904
32	AX-167069091	0	22673278
4	AX-167978222	0	12579845
23	AX-167730691	0	44559630
38	AX-167985358	0	4926495
13	AX-168014401	0	48665437
1	AX-168125278	0	63087639
1	AX-167668961	0	42577665
13	AX-167604408	0	23362146
24	AX-168082182	0	40347252
2	AX-167232185	0	81432699
12	AX-167996243	0	44396764
5	AX-168147613	0	69260645
35	AX-167925673	0	2773891
4	AX-167969187	0	15787960
20	AX-167571761	0	25544642
36	AX-168032367	0	17875962
14	AX-167878185	0	52036082
1	AX-167618198	0	63869204
27	AX-167548105	0	5847576
2	AX-167843043	0	78590108
23	AX-168064835	0	36138198
18	AX-167673427	0	20024741
25	AX-167786178	0	29032525
15	AX-167832082	0	55060841
8	AX-167658674	0	25071412
14	AX-168169772	0	33338156
15	AX-168017793	0	37754266
1	AX-167114982	0	83488041
15	AX-167027543	0	5425685
16	AX-167956537	0	3699672
20	AX-167850140	0	51636720
3	AX-167812287	0	87189816
4	AX-167623290	0	49912159
20	AX-167925778	0	31118802
28	AX-168064389	0	18890176
5	AX-167110378	0	37145764
27	AX-167072209	0	36571201
12	AX-167114294	0	45171687
1	AX-167546694	0	19398173
17	AX-167568953	0	49365089
11	AX-167963151	0	9654773
5	AX-167895612	0	4534305
6	AX-168030017	0	63021521
12	AX-167945053	0	70782184
24	AX-167637084	0	6306320
28	AX-167916057	0	31865723
8	AX-167545271	0	27834883
16	AX-167891827	0	41947109
20	AX-167145690	0	12024143
34	AX-167333873	0	31148664
11	AX-167944061	0	41316941
21	AX-167728879	0	30791274
13	AX-167604774	0	18325042
22	AX-167311337	0	2332113
7	AX-167090704	0	10689692
24	AX-167902978	0	14039421
1	AX-167872300	0	70711504
3	AX-167112219	0	94254410
8	AX-167854019	0	48724557
26	AX-167882800	0	2880001
22	AX-167674237	0	22924760
37	AX-167920700	0	3656637
8	AX-167027244	0	29890721
11	AX-167578072	0	13841030
35	AX-168052088	0	16340137
36	AX-167683683	0	16698075
23	AX-167974514	0	46931678
25	AX-167088297	0	10923697
15	AX-168100597	0	28460132
3	AX-167318975	0	66668519
4	AX-167588866	0	80488210
8	AX-167535722	0	49700420
1	AX-167325277	0	90257166
39	AX-168027876	0	99594843
1	AX-167127770	0	40454283
38	AX-167710511	0	23827402
11	AX-167326977	0	72412119
2	AX-167127686	0	72439710
4	AX-168029640	0	17050049
15	AX-167603042	0	30717419
7	AX-167551335	0	10074888
29	AX-167330349	0	38843040
5	AX-167607392	0	18711864
3	AX-167662672	0	63016455
25	AX-167138182	0	2774350
34	AX-168111078	0	21529616
2	AX-167680078	0	1635540
8	AX-167049232	0	31953012
2	AX-167646559	0	20143604
2	AX-167977367	0	11496671
32	AX-167936401	0	14962717
26	AX-167727834	0	4987209
8	AX-167788726	0	7254320
22	AX-167644880	0	47335224
6	AX-167979064	0	36591329
0	AX-167724271	0	0
31	AX-167121687	0	22395426
17	AX-167665499	0	10749396
15	AX-167971405	0	55721845
7	AX-167718441	0	14629338
31	AX-167137027	0	4992369
19	AX-167772433	0	20006032
5	AX-167798492	0	22510006
26	AX-168092605	0	12643041
5	AX-167555946	0	41663900
13	AX-167776744	0	17945099
7	AX-167312225	0	48313193
1	AX-167068814	0	29624499
3	AX-167622082	0	80099051
30	AX-167681733	0	30258232
27	AX-167791835	0	23891840
7	AX-168081983	0	21600088
17	AX-167585248	0	40118772
39	AX-167738521	0	82073471
14	AX-167974912	0	16356236
15	AX-167660243	0	28521507
1	AX-167664838	0	10499753
3	AX-167623122	0	48001664
27	AX-167771523	0	4011192
15	AX-167820185	0	62975719
1	AX-167596425	0	54318972
34	AX-167269355	0	44296897
32	AX-167935679	0	9438394
6	AX-167575454	0	21071859
32	AX-167052356	0	13220404
31	AX-168053275	0	37156869
23	AX-167668477	0	48587221
25	AX-167663043	0	34159455
1	AX-167836029	0	23544191
36	AX-167903824	0	3567241
19	AX-167055236	0	25033305
1	AX-167963146	0	59194644
0	AX-167959211	0	0
39	AX-167072704	0	76709034
7	AX-167656859	0	27330032
25	AX-167965229	0	41439124
18	AX-168178552	0	2258093
9	AX-167322893	0	37428277
6	AX-167940432	0	18395675
21	AX-167751773	0	40041252
15	AX-167989969	0	54368404
19	AX-167142419	0	15041012
36	AX-167553374	0	6974435
17	AX-167872638	0	34166328
17	AX-167070905	0	18959234
1	AX-167594981	0	77187341
28	AX-168001242	0	22612520
13	AX-167857702	0	27124825
9	AX-168098365	0	23531181
24	AX-168014685	0	40962860
32	AX-167094962	0	28213717
26	AX-167695866	0	5229056
30	AX-167615846	0	32517886
11	AX-168006364	0	9242542
15	AX-167696653	0	58190016
23	AX-167860419	0	36739034
13	AX-167076437	0	39423425
4	AX-167103744	0	71690299
15	AX-167722795	0	23520907
23	AX-167727561	0	17563021
34	AX-167764060	0	43938180
6	AX-167112718	0	63363151
19	AX-167561023	0	5127356
22	AX-167577657	0	31974544
8	AX-167066307	0	42618171
25	AX-167911942	0	9215175
20	AX-167050040	0	20749527
11	AX-167927339	0	71549805
23	AX-167801370	0	29085066
8	AX-167923245	0	49756155
2	AX-167840169	0	50875523
12	AX-167599857	0	67894666
16	AX-167823283	0	32403546
6	AX-167033317	0	59473404
32	AX-167296599	0	39157285
16	AX-167652211	0	9002727
17	AX-167640868	0	34168593
10	AX-167795040	0	55644308
28	AX-167884077	0	33683979
36	AX-167783152	0	26226923
14	AX-168008627	0	43370662
31	AX-167651680	0	32714992
33	AX-168088748	0	10817517
23	AX-167847597	0	48061947
25	AX-167658795	0	14256076
5	AX-167845040	0	33357764
38	AX-167781681	0	6820866
5	AX-167864196	0	58457119
1	AX-167658424	0	51675535
36	AX-167717934	0	24653296
31	AX-167935153	0	30816856
23	AX-167284216	0	27769555
6	AX-167136490	0	22955991
1	AX-167692525	0	50780498
26	AX-167568576	0	36895860
7	AX-167554745	0	21775265
1	AX-167815325	0	64962719
22	AX-168015706	0	21730117
6	AX-167994367	0	34063470
19	AX-167869936	0	18892308
10	AX-167291579	0	44632362
1	AX-167717804	0	65226465
11	AX-167985559	0	70705445
4	AX-167026920	0	40449340
2	AX-167760908	0	65563617
1	AX-167037268	0	58699222
29	AX-167903880	0	22748880
20	AX-167993469	0	23346566
29	AX-167589715	0	3173542
39	AX-168077991	0	2310277
32	AX-167276704	0	15883121
12	AX-167775598	0	70051826
29	AX-168084669	0	2188736
16	AX-167812927	0	40995499
7	AX-167617399	0	76136056
29	AX-167657255	0	2757533
13	AX-168089580	0	4027137
6	AX-167126727	0	50041714
29	AX-168108806	0	21006264
32	AX-168182414	0	30603303
5	AX-167796422	0	37618984
6	AX-168134692	0	66913772
25	AX-167585833	0	35592008
17	AX-167968552	0	4663017
23	AX-167058448	0	31297292
26	AX-168064853	0	2016219
16	AX-167985741	0	12465206
8	AX-167102396	0	23321711
3	AX-167620018	0	79144052
5	AX-167071407	0	1456121
25	AX-167999855	0	15701032
15	AX-167892726	0	58578424
26	AX-167912319	0	27029794
32	AX-167727106	0	26144847
9	AX-167925366	0	59471811
13	AX-167128512	0	61312068
1	AX-167715455	0	113895514
7	AX-167844637	0	30963428
19	AX-167539532	0	16226062
22	AX-168031605	0	11053347
4	AX-168095914	0	11206195
28	AX-167673420	0	3430106
12	AX-168055971	0	69634444
2	AX-167983756	0	74043856
19	AX-167931812	0	45341120
15	AX-168057132	0	35029513
6	AX-168016385	0	26149895
4	AX-168009879	0	31115345
13	AX-167524892	0	32367114
31	AX-167869581	0	17664345
26	AX-167866729	0	11484760
12	AX-168099553	0	4892011
1	AX-167952569	0	57063393
15	AX-167698237	0	32061738
1	AX-167923890	0	37613301
36	AX-168103470	0	17676804
37	AX-167795987	0	6293295
17	AX-167874049	0	17952213
17	AX-167954551	0	831585
5	AX-167650196	0	79305589
1	AX-168058714	0	19722027
13	AX-167322221	0	47425240
33	AX-168091851	0	4770983
31	AX-167073758	0	33136114
16	AX-167873309	0	15758593
16	AX-167315864	0	6824559
1	AX-167090303	0	97187374
32	AX-167601602	0	16043660
28	AX-167579116	0	31504857
5	AX-167613997	0	6289129
15	AX-167556284	0	30957969
37	AX-167564162	0	10440013
36	AX-168060064	0	22643446
7	AX-167647424	0	76564079
27	AX-167790615	0	30381950
22	AX-167927290	0	20861828
30	AX-167652959	0	6770892
17	AX-168124982	0	63351538
2	AX-167095265	0	22747400
7	AX-167558698	0	71823490
20	AX-167135336	0	31585854
21	AX-167737323	0	6757583
39	AX-167920020	0	35321002
1	AX-167087121	0	11780940
16	AX-167682065	0	52829848
18	AX-167745436	0	17861197
35	AX-167762126	0	15512619
15	AX-167727661	0	57581934
3	AX-168050318	0	92329644
24	AX-167591698	0	39283715
2	AX-167082642	0	19783214
37	AX-167151108	0	29307097
23	AX-167611733	0	41780940
10	AX-167678510	0	33063252
34	AX-167615491	0	5593456
25	AX-167762538	0	8464507
14	AX-167858705	0	10143819
10	AX-167850923	0	50273557
19	AX-167076381	0	49410189
1	AX-167795747	0	84061895
35	AX-167717216	0	21826503
24	AX-167980591	0	36637755
13	AX-168075848	0	9507230
28	AX-168021498	0	19441132
5	AX-167134401	0	47204232
14	AX-168035258	0	50095072
12	AX-167949491	0	57113505
37	AX-168175829	0	5271837
38	AX-167615131	0	20831810
0	AX-167925206	0	0
3	AX-167056592	0	45426165
12	AX-168091343	0	62700299
29	AX-167607606	0	29084970
10	AX-167577256	0	44815446
2	AX-167583774	0	35814198
37	AX-167033905	0	6790597
21	AX-167109722	0	43620782
3	AX-168054776	0	13165173
3	AX-167904649	0	91263183
31	AX-167980052	0	35061677
3	AX-167831920	0	8260005
9	AX-167981387	0	56119417
16	AX-167039658	0	25352990
35	AX-167734936	0	23526997
18	AX-167984350	0	30886610
34	AX-167314200	0	12583722
4	AX-167825745	0	78596215
25	AX-167143182	0	37941078
3	AX-168075459	0	20527178
26	AX-167932412	0	26571006
4	AX-167974160	0	55134833
33	AX-167952322	0	10507016
33	AX-168052358	0	19444454
1	AX-168094125	0	19224175
5	AX-167762172	0	68555712
29	AX-167520597	0	36171666
27	AX-168011076	0	11785002
19	AX-168000849	0	38720003
10	AX-167548311	0	13738403
19	AX-167529048	0	11856862
30	AX-167946306	0	36429313
1	AX-168055830	0	119639245
2	AX-168073715	0	70543415
14	AX-167599244	0	41509163
20	AX-167621413	0	1383228
24	AX-167656407	0	19458729
26	AX-167597053	0	33612310
33	AX-167323503	0	16602733
38	AX-167979032	0	12372585
13	AX-167738358	0	51064674
13	AX-167850134	0	50161935
18	AX-167682149	0	38254932
21	AX-167800365	0	8511709
9	AX-167088700	0	10476622
25	AX-167808217	0	42563376
7	AX-167320509	0	69171757
22	AX-167540407	0	55218178
9	AX-167865578	0	52786587
30	AX-167532586	0	26546092
8	AX-167092281	0	5696042
36	AX-167590984	0	19498893
6	AX-167987202	0	69428685
1	AX-167967002	0	88335728
4	AX-167693044	0	53142686
4	AX-167764022	0	64146305
7	AX-167967925	0	42973069
16	AX-167637763	0	26758194
2	AX-167748668	0	21190929
13	AX-167994108	0	62512345
1	AX-167096357	0	117050279
34	AX-167715500	0	28754817
3	AX-167766171	0	78190502
35	AX-167876873	0	18192483
16	AX-167626600	0	12305471
15	AX-167059514	0	30939958
37	AX-167100951	0	22374547
5	AX-167116415	0	31039473
15	AX-167594282	0	61216929
20	AX-167675006	0	52613464
25	AX-167701229	0	47496536
1	AX-167951961	0	85861020
36	AX-167574303	0	599113
1	AX-167652766	0	85585193
6	AX-168098012	0	9500724
25	AX-167872062	0	20655058
16	AX-167643239	0	48428013
5	AX-167775381	0	23066963
12	AX-167064714	0	49174637
26	AX-167573908	0	26601230
3	AX-167281259	0	56522915
22	AX-167553812	0	58420190
5	AX-167682434	0	5952236
29	AX-167057423	0	25154998
10	AX-167620148	0	54431637
8	AX-167612850	0	31076289
12	AX-167050439	0	63275194
30	AX-168047759	0	31357321
21	AX-167592230	0	49647117
2	AX-167717755	0	68606087
28	AX-167566770	0	11811493
7	AX-168030323	0	56233004
19	AX-167942727	0	16689539
14	AX-167723574	0	54275734
15	AX-167924656	0	36434269
27	AX-167117324	0	23206406
10	AX-168043893	0	13071086
1	AX-167762610	0	98071127
27	AX-167651296	0	23827359
2	AX-167842403	0	12642424
5	AX-167749051	0	52466866
6	AX-167030654	0	47317303
34	AX-167810526	0	31986430
21	AX-167582511	0	15535946
30	AX-167149108	0	5193015
1	AX-167593985	0	93415087
10	AX-167720952	0	24386686
23	AX-167601724	0	6147341
31	AX-167673998	0	25494601
12	AX-167525068	0	66448065
0	AX-167406194	0	0
17	AX-167670065	0	56976796
9	AX-167134078	0	53503021
16	AX-167598514	0	22415330
17	AX-167701756	0	53468600
5	AX-168192056	0	13935797
9	AX-168007506	0	29835615
33	AX-167985480	0	18296430
3	AX-167108932	0	4717184
3	AX-167961962	0	84966817
28	AX-167969341	0	14531951
7	AX-167789351	0	35658550
0	AX-167920636	0	0
22	AX-168158141	0	34913556
25	AX-167972545	0	41894384
11	AX-167528566	0	69877701
39	AX-167036123	0	4803909
10	AX-167066013	0	54458024
23	AX-167795557	0	12380748
9	AX-167918626	0	10757205
27	AX-168000112	0	15588979
16	AX-167919471	0	32186893
5	AX-167785766	0	52842854
10	AX-167917572	0	35810672
7	AX-167585988	0	64949723
32	AX-167079277	0	14750119
1	AX-168056461	0	85289880
18	AX-167778579	0	39553347
28	AX-167266091	0	23332831
17	AX-167063973	0	56565397
17	AX-167038364	0	8390211
27	AX-167833960	0	10529770
15	AX-167865749	0	40126323
39	AX-167071646	0	84972674
17	AX-167874896	0	4701960
25	AX-168043935	0	16831348
2	AX-167758081	0	51566662
26	AX-167535166	0	14759924
23	AX-167152441	0	39944865
2	AX-167611311	0	28282198
22	AX-167653921	0	29145352
18	AX-167976613	0	49882622
35	AX-167819935	0	1352082
1	AX-168079718	0	23723439
24	AX-167082050	0	28948464
31	AX-167589304	0	9365395
24	AX-167589849	0	3715700
25	AX-167912007	0	41762273
20	AX-167638582	0	20428070
4	AX-167811846	0	48622640
39	AX-167068414	0	85072197
1	AX-168096826	0	85205126
26	AX-167825809	0	38333719
9	AX-168085966	0	22691698
26	AX-167119654	0	34618185
23	AX-167725690	0	31726315
25	AX-167268936	0	12103098
7	AX-167933541	0	78567148
4	AX-167524094	0	22750374
2	AX-167536901	0	79654216
19	AX-167608835	0	50182496
19	AX-167926984	0	11242796
16	AX-167752219	0	9188313
38	AX-168064286	0	744637
33	AX-167539176	0	22692200
27	AX-167592174	0	16547895
14	AX-167525337	0	59010504
35	AX-167730534	0	24417278
28	AX-167845442	0	39889203
33	AX-167546985	0	25420562
20	AX-167814834	0	16261447
24	AX-167042874	0	20012540
38	AX-167904053	0	13248037
16	AX-167601370	0	12410761
1	AX-167648739	0	9974638
19	AX-167861904	0	16126074
0	AX-168081629	0	0
10	AX-168034807	0	54244222
18	AX-168001549	0	26286163
6	AX-167064827	0	34337952
25	AX-167935141	0	27574335
17	AX-168014109	0	36517117
30	AX-167954870	0	23443031
14	AX-167976675	0	8419756
18	AX-167900382	0	37664563
21	AX-167938735	0	41114990
1	AX-167704734	0	17837183
4	AX-167686326	0	54613578
7	AX-167076087	0	57608844
7	AX-167853110	0	57798669
32	AX-167064316	0	4842425
14	AX-167798575	0	31554119
0	AX-167530878	0	0
2	AX-167688731	0	80066626
39	AX-168023303	0	61989491
16	AX-167755975	0	52474952
17	AX-168051667	0	59631912
1	AX-167936946	0	20443699
37	AX-168026062	0	14863279
21	AX-167793951	0	44399566
20	AX-167309482	0	50882739
15	AX-167917011	0	20269727
22	AX-167670773	0	31078462
35	AX-167851016	0	5501935
21	AX-167768190	0	22192537
28	AX-167590816	0	29311784
1	AX-168158100	0	108683752
24	AX-167525218	0	1927526
11	AX-168063497	0	71152866
4	AX-168124377	0	63874158
7	AX-167521329	0	40978405
38	AX-167723382	0	17882062
10	AX-167868498	0	51014340
21	AX-168028654	0	39131846
4	AX-167767636	0	59938059
33	AX-167812725	0	29260374
29	AX-167083724	0	1715619
25	AX-167562791	0	7995783
8	AX-167070911	0	23572645
18	AX-167985851	0	15310536
7	AX-167709714	0	33719574
21	AX-167639494	0	14316078
1	AX-167595929	0	102482495
28	AX-167841538	0	38983220
14	AX-167864410	0	49190727
1	AX-167663290	0	18717486
29	AX-167704924	0	3919444
1	AX-167773215	0	86629661
14	AX-167539878	0	51121660
18	AX-167626028	0	24471721
31	AX-167864614	0	12816617
11	AX-167950268	0	43628796
8	AX-167769604	0	62723848
18	AX-167065437	0	8960031
32	AX-167895610	0	23865340
29	AX-168017429	0	36723049
12	AX-167745257	0	31546192
3	AX-167945919	0	8463992
10	AX-167731211	0	31033474
31	AX-168003036	0	7817498
8	AX-168053551	0	57044830
23	AX-167920479	0	49137614
19	AX-167986317	0	34828498
3	AX-168103455	0	64412296
19	AX-167737488	0	45040243
13	AX-167538279	0	17697514
10	AX-167699752	0	68071056
38	AX-167614841	0	13193953
12	AX-168051563	0	33506178
30	AX-167904855	0	10552263
0	AX-167679599	0	0
7	AX-167032905	0	76685713
9	AX-167323924	0	2536199
18	AX-167627958	0	23093524
23	AX-167814569	0	9702319
6	AX-168047937	0	34840350
34	AX-168029457	0	26602227
14	AX-167642830	0	55985185
0	AX-167641185	0	0
15	AX-168003535	0	50432681
15	AX-167983021	0	61395695
7	AX-167808239	0	21303193
37	AX-167152610	0	28053468
17	AX-167278109	0	59127902
26	AX-167695753	0	17439716
9	AX-167534927	0	46914927
11	AX-167291443	0	69106643
18	AX-167084523	0	26819236
32	AX-167577441	0	7268648
8	AX-167279583	0	47835336
7	AX-167059556	0	68012242
14	AX-167803781	0	51594081
32	AX-168005127	0	31565982
1	AX-167863921	0	96200549
8	AX-168073641	0	62173119
39	AX-167592809	0	50785422
19	AX-167959320	0	11528730
3	AX-167523502	0	55226376
29	AX-167662021	0	20356769
5	AX-167600004	0	18952905
1	AX-167936524	0	38911100
30	AX-167629307	0	17834182
39	AX-167027356	0	96758910
5	AX-167850512	0	23585565
39	AX-167106829	0	5085024
25	AX-168012683	0	34080280
5	AX-167874682	0	29507121
33	AX-167669441	0	10895813
9	AX-167873869	0	16589682
3	AX-167970301	0	72298043
17	AX-167552415	0	54966578
11	AX-167831821	0	20871098
18	AX-167296888	0	40665030
20	AX-167753993	0	12203507
3	AX-167615146	0	16991530
15	AX-167594379	0	37539633
9	AX-167800943	0	45775835
4	AX-167658999	0	26905035
9	AX-167764294	0	53080014
24	AX-167643541	0	33961777
21	AX-168098250	0	28739560
2	AX-167660219	0	56818119
24	AX-167520531	0	36523081
10	AX-167135473	0	60316577
1	AX-167872650	0	79567963
29	AX-167822342	0	24894222
21	AX-167988785	0	20401559
37	AX-167333060	0	7962258
11	AX-167093989	0	69156216
6	AX-167526654	0	61640749
36	AX-168042120	0	23534253
3	AX-167579421	0	84595409
12	AX-167808353	0	70507498
34	AX-168067775	0	14528012
1	AX-168281998	0	16242147
20	AX-167888053	0	17952087
36	AX-167978875	0	12910347
24	AX-167798442	0	13253523
15	AX-167639877	0	42380834
13	AX-167284414	0	43871872
7	AX-167730369	0	44806603
23	AX-167660441	0	45947102
14	AX-167664395	0	43749370
23	AX-167790195	0	17880070
20	AX-167925296	0	26841211
25	AX-167802802	0	6603286
6	AX-167536654	0	76286313
25	AX-167877010	0	21632543
18	AX-167040385	0	6860325
29	AX-167706209	0	35290948
14	AX-168109379	0	46961263
8	AX-167050376	0	41310803
33	AX-168052505	0	1572114
14	AX-167127331	0	5687010
31	AX-167859808	0	23248913
4	AX-168122871	0	19915149
12	AX-167930529	0	13117798
18	AX-167723320	0	38169426
3	AX-167751913	0	71913265
5	AX-167584523	0	79552615
17	AX-167547783	0	52444723
33	AX-167658458	0	6107415
5	AX-167540355	0	82711633
13	AX-167928040	0	41374897
8	AX-167998162	0	67948354
17	AX-167709740	0	13575357
1	AX-167961211	0	37605763
18	AX-167533929	0	13526115
28	AX-167553684	0	20648061
16	AX-167582478	0	4801664
26	AX-168019509	0	31973049
38	AX-167590736	0	23696546
15	AX-167595124	0	41217673
25	AX-168059976	0	24535904
37	AX-167116268	0	31051497
6	AX-168216603	0	36848881
11	AX-167731567	0	31252534
18	AX-167289540	0	34552387
29	AX-167622391	0	40319222
21	AX-168125372	0	18591001
20	AX-167828542	0	47377161
0	AX-168096453	0	0
3	AX-167745978	0	46540675
32	AX-167091549	0	11794203
11	AX-167732577	0	63398235
13	AX-168067191	0	27309681
10	AX-167701828	0	49320023
36	AX-167545565	0	26455268
3	AX-167611705	0	83013855
6	AX-167985053	0	74735237
3	AX-167873593	0	25662793
27	AX-167890195	0	19809206
4	AX-168014525	0	14207353
2	AX-167916079	0	28533886
38	AX-168018584	0	11279633
8	AX-167862626	0	23451384
34	AX-167658854	0	21490049
28	AX-167820174	0	16820506
20	AX-167983713	0	54238443
22	AX-167756770	0	4868963
2	AX-167798763	0	48299532
38	AX-168072585	0	23590119
16	AX-167701868	0	31506553
16	AX-167316430	0	47817005
2	AX-167699636	0	52078384
1	AX-167759323	0	116952265
4	AX-167803422	0	32280756
28	AX-167296168	0	40086024
25	AX-167979569	0	19013382
31	AX-167645060	0	8326263
12	AX-167989378	0	52501715
21	AX-167043447	0	7535665
4	AX-167114269	0	47706115
6	AX-168186999	0	14504317
4	AX-168084592	0	54055038
29	AX-167607420	0	6703348
34	AX-168021438	0	37471720
29	AX-167987287	0	10418852
14	AX-167098879	0	16154872
14	AX-167661943	0	40382005
33	AX-167976766	0	18148572
3	AX-167665867	0	60442128
12	AX-168065631	0	30728624
19	AX-167946871	0	46437576
19	AX-167900815	0	10454434
5	AX-167288425	0	9616823
4	AX-168019833	0	14941307
15	AX-167887982	0	54352699
35	AX-167697665	0	11771004
3	AX-167922258	0	47395807
28	AX-168101864	0	38378385
17	AX-167700379	0	9104335
4	AX-167855016	0	17582224
26	AX-167904436	0	17053233
7	AX-167956238	0	37150873
23	AX-167095536	0	21451921
8	AX-167678517	0	6985815
15	AX-168075354	0	41831580
3	AX-167588831	0	58081917
4	AX-168094977	0	65024416
6	AX-167053127	0	58517178
27	AX-168110568	0	29078878
12	AX-167799179	0	53805293
7	AX-167616698	0	74787803
1	AX-167830284	0	45943251
1	AX-168040600	0	27334866
37	AX-167742998	0	23654443
15	AX-167698007	0	58380780
14	AX-167912277	0	10070832
30	AX-167973105	0	23194135
27	AX-167746105	0	19961335
19	AX-167891816	0	37343032
27	AX-168061809	0	27199379
35	AX-167827272	0	21461581
16	AX-168047157	0	33196339
5	AX-168027336	0	65797591
2	AX-167040813	0	3503363
13	AX-167045809	0	52646575
16	AX-168047583	0	6287557
6	AX-168005525	0	23507937
7	AX-167590758	0	23342151
9	AX-167995992	0	16020141
4	AX-167825625	0	54514408
30	AX-167095560	0	14988449
6	AX-167054628	0	21104926
23	AX-168001229	0	19472264
13	AX-167843160	0	21089328
9	AX-168087276	0	663129
22	AX-167672662	0	60711984
21	AX-167738574	0	35165671
35	AX-167909148	0	17681404
29	AX-167781029	0	24792325
9	AX-167646821	0	46839670
11	AX-167886658	0	39227640
7	AX-167705690	0	51316356
20	AX-168060470	0	26757329
19	AX-167547504	0	39333245
14	AX-167157574	0	48979649
16	AX-167937376	0	34738756
20	AX-167691122	0	14944402
31	AX-167127439	0	5021701
17	AX-167067890	0	31856884
7	AX-168038187	0	62912579
2	AX-167073808	0	31113936
10	AX-167278491	0	1250330
14	AX-168099767	0	30306400
14	AX-167530786	0	45721590
24	AX-167281290	0	18288328
6	AX-167033141	0	74059353
10	AX-167807876	0	38505285
17	AX-167921274	0	24703095
36	AX-167968730	0	18428792
1	AX-167876389	0	96137469
37	AX-168031890	0	7711105
7	AX-167324774	0	19840798
6	AX-167743715	0	13693608
5	AX-167114316	0	53555889
1	AX-167540607	0	69666856
34	AX-167309065	0	43886083
3	AX-167630658	0	68345685
7	AX-167850357	0	75504555
4	AX-167532803	0	74417068
19	AX-167657693	0	47054450
5	AX-167695493	0	82690388
6	AX-167814620	0	72399851
32	AX-168078766	0	5415315
18	AX-167560702	0	45621650
2	AX-167737332	0	59525131
39	AX-167917721	0	59010292
16	AX-167872274	0	41341072
14	AX-167044465	0	11107340
21	AX-167303736	0	39804687
20	AX-168045161	0	53126675
31	AX-168008787	0	22595672
20	AX-167834654	0	42906464
3	AX-167948972	0	60536942
1	AX-167616407	0	121073037
29	AX-167825425	0	4388211
3	AX-167111973	0	22862891
11	AX-167658799	0	14538897
29	AX-167911025	0	40214722
36	AX-167580736	0	27214653
8	AX-167867768	0	13163850
27	AX-167566168	0	23293677
15	AX-167061049	0	61192684
7	AX-167744336	0	20194866
7	AX-167290797	0	18897099
34	AX-167919501	0	45898672
1	AX-168094845	0	80457376
24	AX-167630232	0	38985092
23	AX-167579483	0	14460139
17	AX-167628190	0	16202760
31	AX-167931291	0	27388006
9	AX-167587669	0	38749355
10	AX-167560803	0	56106370
1	AX-167879615	0	120893872
19	AX-167814588	0	10761070
21	AX-167774907	0	5667737
14	AX-167677577	0	21694425
3	AX-167540401	0	70563640
7	AX-168042552	0	12468298
33	AX-168104094	0	24201767
26	AX-167787544	0	11122946
5	AX-167524062	0	53016634
8	AX-167704145	0	42960075
22	AX-167886250	0	35047254
25	AX-167720945	0	42604992
20	AX-167972883	0	44113741
16	AX-167787842	0	22092854
5	AX-168063508	0	10267710
6	AX-168097056	0	31199455
27	AX-167990143	0	25243543
23	AX-167029017	0	2479815
20	AX-167307364	0	50912723
6	AX-167028442	0	6441742
9	AX-167633522	0	52439149
9	AX-167696444	0	37498528
7	AX-167720669	0	26741919
32	AX-168215283	0	36606636
25	AX-167906154	0	38828091
31	AX-168091196	0	4095298
18	AX-167706023	0	7708202
34	AX-167703085	0	13284967
24	AX-167029854	0	28265061
10	AX-167129776	0	11349669
37	AX-167572601	0	6000640
17	AX-168071949	0	33394950
5	AX-167593859	0	29634962
3	AX-168019308	0	81222534
3	AX-167841030	0	90376183
13	AX-167734951	0	15051003
38	AX-167662262	0	22892186
17	AX-168087876	0	27541558
34	AX-167829769	0	31068671
34	AX-167767285	0	44165145
22	AX-167959799	0	46098329
1	AX-167634460	0	82383956
29	AX-167697106	0	25094242
27	AX-167697716	0	43585361
15	AX-167041945	0	38295835
2	AX-167869774	0	64565555
19	AX-167740371	0	9916670
3	AX-167109665	0	87315559
16	AX-167645628	0	28223514
0	AX-167908668	0	0
1	AX-167537567	0	116811523
4	AX-167999026	0	13892652
3	AX-167671100	0	42884883
5	AX-167879631	0	17420693
3	AX-167962881	0	19619638
9	AX-167109171	0	9649758
8	AX-167744793	0	60704360
31	AX-167977867	0	4783532
26	AX-167925545	0	12603082
38	AX-167292232	0	23009614
1	AX-168063422	0	67227844
22	AX-168072940	0	14136474
10	AX-167082215	0	29102113
13	AX-167601421	0	60274451
19	AX-167865596	0	46302264
36	AX-168039513	0	11126426
22	AX-168111522	0	11001794
24	AX-167775414	0	36813291
22	AX-167977376	0	52160716
25	AX-167576420	0	14975486
11	AX-167565473	0	49280582
0	AX-167738237	0	0
6	AX-167682781	0	54625280
36	AX-167937284	0	20676252
35	AX-167903610	0	1464363
30	AX-167774054	0	13295290
13	AX-167551390	0	11919771
15	AX-167074994	0	34678842
0	AX-167693127	0	0
33	AX-167989540	0	14158130
17	AX-167750081	0	54002013
18	AX-167663340	0	35855235
9	AX-167652537	0	22046573
18	AX-167866282	0	24448494
13	AX-167889326	0	61108032
3	AX-168014859	0	85686181
20	AX-167067906	0	17976127
37	AX-167123229	0	11871822
37	AX-167914116	0	14123098
0	AX-167720597	0	0
30	AX-167546176	0	2952684
4	AX-167949912	0	44034979
2	AX-167843978	0	80162636
30	AX-167631517	0	12183882
8	AX-167756885	0	5482882
0	AX-167878018	0	0
0	AX-167729566	0	0
3	AX-168094527	0	15801274
7	AX-167779471	0	15132488
13	AX-167286793	0	641724
11	AX-168055345	0	70833565
24	AX-167700701	0	8769758
13	AX-167960944	0	55504310
35	AX-168062849	0	4535285
10	AX-168096493	0	51469791
3	AX-167984361	0	89402052
1	AX-167729423	0	11973903
29	AX-168078524	0	20203310
33	AX-167693421	0	21971041
5	AX-167096336	0	44328743
7	AX-167090952	0	60823084
13	AX-167542173	0	22920875
6	AX-168031359	0	17234506
34	AX-168075610	0	14070964
4	AX-167588503	0	8816757
22	AX-167739822	0	36604735
3	AX-167616412	0	20306303
27	AX-167835716	0	29793110
39	AX-167129853	0	6056895
1	AX-167558583	0	16613446
27	AX-167804496	0	20362183
3	AX-167891819	0	40147410
20	AX-167977102	0	30645551
37	AX-167129008	0	13425273
12	AX-167300770	0	48877499
39	AX-167677765	0	29083535
5	AX-167999271	0	28075157
5	AX-167566924	0	71771004
6	AX-167677286	0	78271932
10	AX-167570608	0	66989629
34	AX-168067340	0	45082610
15	AX-167739323	0	11083240
5	AX-167076070	0	36233669
27	AX-167774106	0	37023151
10	AX-168066240	0	34313406
21	AX-167935021	0	18491085
16	AX-167839155	0	44516050
8	AX-167605500	0	48959068
34	AX-167680927	0	32961320
8	AX-168105596	0	48685043
24	AX-167711912	0	32387793
2	AX-167102598	0	36112701
31	AX-167820674	0	35369418
27	AX-167620391	0	18055767
29	AX-167665415	0	9869869
4	AX-167915098	0	15174490
31	AX-167066739	0	19588452
1	AX-167922304	0	94334985
29	AX-167782054	0	14664448
6	AX-167282843	0	43543276
1	AX-168123603	0	96226388
11	AX-167057042	0	12214663
30	AX-167085791	0	4893854
38	AX-167961653	0	5665229
25	AX-168097206	0	22432063
35	AX-168100576	0	20165353
38	AX-168109195	0	2146323
39	AX-167147573	0	5224000
17	AX-167696376	0	62932596
11	AX-167720755	0	41768673
26	AX-168072509	0	9080511
11	AX-167211878	0	70972569
10	AX-167697984	0	58128337
23	AX-167890059	0	33976235
25	AX-167897228	0	39792474
18	AX-167952705	0	26207373
10	AX-168040506	0	33352441
9	AX-168070960	0	41875565
28	AX-167782302	0	34435211
1	AX-167318734	0	99805683
8	AX-167921880	0	72140317
4	AX-167082323	0	22096371
3	AX-168070802	0	29696771
13	AX-167669443	0	41440838
30	AX-167529291	0	33736142
23	AX-168258698	0	40100354
21	AX-167957010	0	41431100
20	AX-167646419	0	7849365
20	AX-167733209	0	17718260
7	AX-167624724	0	57918257
3	AX-167795305	0	90200777
37	AX-167828769	0	31314571
14	AX-167747761	0	16275150
13	AX-167775046	0	43423376
3	AX-167165622	0	75773484
1	AX-168032784	0	38351263
36	AX-168005512	0	24246011
7	AX-167849207	0	46976980
18	AX-167524156	0	37040739
22	AX-167784644	0	19884773
3	AX-167922756	0	8443335
2	AX-168090892	0	18965237
23	AX-167535043	0	6265944
22	AX-167140403	0	42102823
25	AX-167074437	0	7294191
3	AX-167676206	0	81233791
3	AX-167592443	0	82901094
25	AX-167925079	0	22056829
11	AX-167111734	0	69906944
21	AX-168048237	0	44153141
35	AX-167877798	0	18845136
3	AX-167724953	0	70077700
23	AX-167863211	0	47858188
10	AX-167784609	0	29347373
14	AX-167157610	0	53874863
6	AX-168024210	0	4244322
7	AX-167962592	0	26752901
25	AX-167609383	0	12428929
1	AX-167963125	0	121009960
21	AX-167711294	0	43946135
26	AX-167323605	0	14549990
3	AX-167605301	0	52221154
7	AX-167816245	0	12403318
29	AX-167597274	0	18352791
20	AX-167937987	0	32041333
34	AX-167735882	0	17332845
25	AX-167607987	0	41436823
25	AX-168021860	0	15838069
9	AX-167689028	0	44964641
25	AX-167997753	0	2980405
18	AX-167915614	0	47190829
4	AX-167867276	0	68298904
5	AX-167711761	0	33632312
9	AX-167691429	0	16975721
18	AX-167966952	0	43437123
17	AX-167990801	0	5854059
17	AX-167640705	0	39825890
1	AX-167543048	0	84516763
28	AX-167788023	0	12513606
19	AX-167696957	0	31654752
2	AX-167736196	0	47059320
39	AX-168023251	0	76823806
9	AX-167926862	0	3492819
2	AX-167521682	0	51352644
38	AX-167963864	0	9846313
6	AX-167543741	0	48528325
1	AX-167754939	0	55918542
12	AX-167671020	0	65427195
15	AX-167662581	0	33880294
23	AX-167863892	0	29905469
3	AX-167690948	0	69281695
2	AX-167977048	0	66472549
30	AX-167942420	0	23877000
3	AX-167874121	0	53844875
22	AX-168108017	0	45907952
11	AX-167916690	0	33270345
13	AX-168010958	0	40979978
37	AX-168021567	0	27258253
14	AX-167582479	0	44664759
15	AX-167917078	0	61745620
26	AX-167948040	0	3226841
11	AX-167807333	0	69724383
32	AX-167681874	0	37373616
22	AX-167688683	0	58696132
14	AX-167636974	0	58210160
4	AX-167731705	0	56042756
2	AX-167756955	0	29350167
28	AX-167322385	0	36993800
36	AX-167937876	0	30015478
15	AX-167314409	0	13102388
20	AX-167721756	0	56488002
1	AX-167046972	0	57362064
15	AX-167741632	0	44327622
17	AX-167926158	0	61508076
12	AX-167591057	0	48559806
21	AX-167208063	0	43222036
1	AX-167528887	0	41418635
31	AX-168082705	0	9861846
14	AX-168047955	0	51971473
6	AX-167774719	0	48279137
21	AX-167563398	0	46625640
7	AX-167886181	0	50427263
13	AX-167816755	0	32582188
6	AX-167659735	0	54966695
39	AX-168063325	0	29371534
33	AX-167708389	0	15466769
2	AX-167743317	0	59862744
8	AX-167943866	0	67279447
15	AX-167784228	0	49828224
27	AX-168066157	0	28827881
26	AX-167707104	0	36586988
10	AX-168136060	0	14644551
9	AX-168049257	0	59965165
26	AX-167708129	0	14345548
26	AX-167610245	0	921197
6	AX-168098676	0	53660793
18	AX-167778017	0	20953973
16	AX-168004776	0	15312737
8	AX-168024055	0	61189803
20	AX-168015718	0	51289364
23	AX-167874595	0	24412961
19	AX-167116283	0	32041265
31	AX-167523952	0	20993284
30	AX-168023845	0	38842410
8	AX-167865338	0	18283604
4	AX-167953727	0	58553417
1	AX-167688108	0	28601468
30	AX-167112832	0	39222186
37	AX-167335075	0	1425986
1	AX-167683253	0	100191356
1	AX-168060759	0	40891854
12	AX-167135028	0	9201163
5	AX-167855522	0	19063546
15	AX-167081026	0	30004162
32	AX-167742398	0	11849996
0	AX-167594093	0	0
3	AX-167029578	0	17613899
20	AX-167898238	0	18360916
31	AX-168027802	0	21973020
12	AX-167972641	0	913630
13	AX-167668887	0	29401780
1	AX-167121434	0	8797577
6	AX-167783823	0	65195347
7	AX-168075874	0	4552491
28	AX-167033052	0	38263943
1	AX-167526477	0	73178301
17	AX-167551099	0	26461503
25	AX-167108659	0	9290489
12	AX-167564338	0	70402153
7	AX-167798518	0	16995879
2	AX-167959372	0	11266900
3	AX-167652834	0	71836491
27	AX-168124101	0	13804062
12	AX-167529104	0	41156167
19	AX-167881345	0	47091911
8	AX-167787178	0	39223273
11	AX-167944821	0	13676783
33	AX-167727419	0	16853663
37	AX-167749463	0	29009987
29	AX-168027578	0	24910077
37	AX-167733336	0	5694418
24	AX-167860365	0	15768177
5	AX-167877179	0	65151914
7	AX-167813067	0	31417477
18	AX-167066647	0	4366436
36	AX-167995207	0	24906453
2	AX-167777782	0	80451049
2	AX-168049999	0	28321317
34	AX-167671223	0	16096251
20	AX-167610581	0	20684123
1	AX-167936495	0	15942466
18	AX-167793379	0	28944967
31	AX-168044413	0	32971293
31	AX-167568559	0	24554735
25	AX-167952521	0	47042537
9	AX-167059194	0	59513504
31	AX-167947183	0	21255621
1	AX-167786858	0	88571885
28	AX-167860306	0	14438308
19	AX-167936700	0	21630423
1	AX-167060686	0	60854195
17	AX-167598059	0	32096237
1	AX-167660994	0	98020060
35	AX-167698336	0	23294126
37	AX-167992920	0	26486584
17	AX-167284434	0	13183277
14	AX-167655504	0	41162071
36	AX-167293706	0	18476820
8	AX-167861606	0	57430023
1	AX-167672382	0	27387966
23	AX-167117387	0	15623187
2	AX-167152246	0	44818876
5	AX-167941164	0	47410533
23	AX-168083438	0	20014037
5	AX-167976348	0	65905160
20	AX-168062652	0	31932777
27	AX-167522790	0	42207368
2	AX-167902493	0	67206269
24	AX-168029633	0	14442948
7	AX-167291145	0	5261548
24	AX-167587824	0	12939265
35	AX-167853541	0	9834610
6	AX-167858392	0	23393520
26	AX-167708881	0	32476350
12	AX-167640693	0	23462535
10	AX-167933958	0	52381841
20	AX-167738147	0	26351457
21	AX-167889561	0	42229763
21	AX-168094781	0	11360576
32	AX-167568144	0	23854797
3	AX-167775708	0	3800618
32	AX-167872578	0	19179851
4	AX-167574843	0	31178312
6	AX-167073057	0	16950825
5	AX-167793549	0	87497626
4	AX-167670380	0	63865908
6	AX-167994176	0	79084783
33	AX-167575915	0	18829339
17	AX-167584651	0	12805934
37	AX-168032237	0	19057611
34	AX-167037869	0	33674691
26	AX-168050879	0	31151194
21	AX-168086993	0	3918425
4	AX-167902071	0	64014977
28	AX-167664140	0	19712581
37	AX-167539093	0	24021141
6	AX-167562553	0	58214936
33	AX-167683308	0	10178004
3	AX-167537365	0	15547424
1	AX-168065350	0	76753391
31	AX-168103900	0	18402603
10	AX-167681736	0	18863254
33	AX-167088786	0	1438113
7	AX-168049954	0	14698142
5	AX-168123373	0	33015988
17	AX-167265722	0	34770667
13	AX-167086316	0	16230367
3	AX-167303387	0	14254264
6	AX-167717255	0	30992577
21	AX-167895995	0	43991014
36	AX-167045410	0	5367050
26	AX-167798164	0	10383068
23	AX-168035610	0	50379186
9	AX-167899506	0	15769286
18	AX-167743295	0	36343748
3	AX-167543436	0	13040872
2	AX-168005076	0	21268660
19	AX-167573345	0	46550523
12	AX-167761321	0	59981594
17	AX-167718521	0	29778843
22	AX-167849459	0	50420023
6	AX-167140462	0	67410451
38	AX-167529815	0	5510339
22	AX-168104848	0	55932279
15	AX-167136510	0	42819325
18	AX-167665306	0	26259992
19	AX-167644143	0	22202724
1	AX-167850209	0	61103365
32	AX-168000565	0	8836754
18	AX-168023387	0	48678832
32	AX-168051731	0	41510582
15	AX-168048491	0	47489654
16	AX-167924947	0	48280262
19	AX-167895182	0	40026948
1	AX-167052595	0	113591741
7	AX-167747639	0	76645146
26	AX-168084782	0	7172039
10	AX-167109288	0	65466069
30	AX-167708217	0	33403906
0	AX-167646657	0	0
3	AX-167042341	0	3480517
6	AX-167679664	0	69900347
9	AX-167797524	0	43917005
12	AX-167041036	0	59454552
38	AX-167763142	0	5179712
36	AX-168092287	0	23589984
9	AX-168058341	0	49488572
8	AX-167935777	0	18796584
5	AX-168066738	0	37389630
18	AX-167822123	0	13698921
23	AX-168174624	0	45010064
25	AX-167781123	0	22091974
36	AX-167525209	0	29338436
30	AX-167602263	0	19890364
4	AX-167987612	0	29406182
31	AX-167105745	0	23538559
19	AX-167930961	0	15342857
13	AX-167286649	0	44985300
39	AX-167026070	0	26771546
32	AX-167787777	0	25709710
28	AX-167658682	0	15218505
14	AX-167780529	0	26164183
6	AX-167838708	0	23595293
22	AX-167925320	0	3710010
32	AX-167797655	0	24935478
6	AX-167829859	0	71302267
14	AX-167315848	0	42628958
29	AX-167952628	0	39769520
18	AX-167551617	0	20578208
3	AX-168000448	0	88129346
36	AX-167909541	0	4080001
5	AX-167061630	0	64867440
34	AX-167752427	0	27572002
13	AX-167030909	0	9144073
2	AX-167860106	0	28593307
12	AX-168091846	0	59404668
38	AX-167658832	0	12329092
36	AX-167692297	0	22921655
18	AX-167783584	0	46231406
1	AX-167961098	0	112113631
23	AX-167590028	0	25787206
4	AX-167153634	0	39029035
16	AX-167544551	0	48531900
5	AX-168024819	0	18356395
15	AX-167909838	0	55323808
15	AX-167926593	0	18799052
1	AX-167951486	0	31341198
4	AX-167116142	0	44810460
31	AX-168055178	0	18821334
31	AX-167886822	0	12721526
17	AX-167538785	0	37718548
8	AX-167083327	0	28511667
8	AX-167562131	0	29642109
1	AX-167690179	0	40824493
1	AX-168150220	0	52514021
12	AX-167097524	0	44271703
10	AX-167135503	0	2882843
10	AX-167601385	0	61608205
37	AX-167851302	0	13477680
27	AX-168089698	0	43811064
30	AX-167593308	0	13749457
7	AX-167986309	0	64022348
13	AX-167760373	0	15627317
36	AX-167952918	0	30076879
28	AX-167748828	0	11413427
25	AX-167599093	0	43086560
12	AX-167609085	0	71301624
3	AX-167565089	0	76674019
1	AX-167619107	0	73114352
12	AX-167843201	0	68001940
20	AX-167685071	0	15673491
19	AX-167747685	0	48052989
10	AX-167909065	0	35166175
5	AX-167790664	0	84130110
4	AX-167774439	0	80636285
24	AX-167590694	0	40673638
25	AX-167522133	0	22076409
25	AX-167583777	0	10716276
22	AX-167794495	0	54094662
23	AX-168147650	0	18320896
4	AX-167292331	0	70959200
10	AX-167829902	0	65232772
15	AX-167767429	0	62637942
24	AX-167674666	0	27199917
33	AX-167068389	0	19468623
25	AX-167083145	0	29738979
23	AX-168046163	0	36254223
26	AX-168183263	0	37965969
7	AX-167727676	0	54765294
25	AX-167763697	0	9352495
26	AX-167840304	0	12934407
6	AX-168103944	0	68214963
27	AX-167989489	0	6688966
39	AX-167282110	0	1714025
1	AX-167668258	0	46562179
24	AX-168030687	0	45970632
27	AX-167284993	0	33248422
7	AX-167655530	0	51566181
34	AX-167761245	0	28645379
31	AX-167975613	0	7013489
6	AX-167099468	0	56203758
4	AX-167120100	0	52302715
5	AX-168015041	0	80387363
11	AX-168044791	0	5046767
6	AX-167130015	0	10111814
15	AX-167615483	0	25417597
35	AX-168048591	0	19203250
39	AX-168077901	0	385553
1	AX-167684725	0	78959260
33	AX-167838699	0	29787043
18	AX-167578224	0	46380891
21	AX-167936078	0	19048721
14	AX-167634446	0	55029240
24	AX-167642966	0	36113782
14	AX-167905159	0	45377653
18	AX-167056736	0	18249524
24	AX-167931421	0	31726140
8	AX-167763126	0	37902902
4	AX-167568556	0	57844778
12	AX-167567079	0	45674258
36	AX-167860127	0	9107388
3	AX-167960520	0	86467392
19	AX-167138688	0	5718529
25	AX-167829536	0	25141527
18	AX-167886842	0	18254006
10	AX-167602557	0	54528463
12	AX-167692748	0	50730660
16	AX-167872532	0	36724204
17	AX-168069096	0	7656433
40	AX-167343628	0	982082
5	AX-167593600	0	40151301
33	AX-167802915	0	26649955
11	AX-167684327	0	41303789
28	AX-167536516	0	38795411
18	AX-167741001	0	39634617
37	AX-167309676	0	2485717
1	AX-167969789	0	40695953
8	AX-167861264	0	67297196
1	AX-167984850	0	43052932
18	AX-167736549	0	30812775
30	AX-167824415	0	20099457
12	AX-168046006	0	12816577
19	AX-168015842	0	41569841
4	AX-167737249	0	58667529
29	AX-167903102	0	16774638
3	AX-167639975	0	12950532
19	AX-167665164	0	40315067
7	AX-168160031	0	73457714
8	AX-167131273	0	25679992
5	AX-167894868	0	64760632
1	AX-168236666	0	88156517
12	AX-168094393	0	63118972
24	AX-167757170	0	19794416
31	AX-167794195	0	12159428
10	AX-167885735	0	56344151
1	AX-167626149	0	19581199
19	AX-168102202	0	25402539
21	AX-167107710	0	33799702
18	AX-167613687	0	42760292
13	AX-168001615	0	46425715
11	AX-167727697	0	5423776
11	AX-167127660	0	61692245
5	AX-167948292	0	14131530
13	AX-167026793	0	24107152
2	AX-167753706	0	28605074
6	AX-167840021	0	37134172
13	AX-167721461	0	32076280
23	AX-167682414	0	51683503
14	AX-167941828	0	27926741
28	AX-167650725	0	723625
32	AX-168017794	0	29584862
26	AX-168065811	0	33269889
37	AX-167232049	0	26567483
1	AX-167749323	0	90578129
29	AX-167745540	0	14388884
3	AX-167124239	0	68909918
2	AX-167910187	0	68007389
6	AX-168056397	0	11993347
13	AX-167805923	0	28687045
38	AX-167613572	0	5470816
9	AX-167787424	0	12161113
32	AX-167324264	0	40859186
5	AX-168089057	0	67300444
27	AX-168061620	0	15658158
3	AX-167584892	0	17813886
36	AX-168058342	0	9154879
3	AX-168101827	0	67580131
13	AX-167033825	0	19941197
9	AX-167070936	0	15327381
22	AX-167893720	0	59359203
13	AX-167868946	0	29689083
8	AX-168010986	0	29295987
11	AX-167856170	0	70099508
9	AX-167760780	0	43524628
20	AX-167839614	0	28248895
15	AX-167774295	0	64102233
2	AX-167838589	0	80053879
31	AX-167974032	0	23328393
27	AX-167979665	0	32584887
19	AX-167044067	0	35351950
16	AX-167873505	0	31978248
12	AX-167731898	0	10901380
27	AX-167278695	0	45796195
9	AX-167825868	0	9457573
39	AX-167903882	0	29920743
3	AX-167795387	0	9647619
1	AX-168018413	0	17335095
21	AX-167996272	0	11910204
22	AX-168089995	0	11402260
8	AX-167149352	0	67550785
5	AX-168047690	0	16200890
8	AX-168042257	0	64957436
15	AX-167882956	0	21296262
0	AX-167527930	0	0
2	AX-167892057	0	67968839
3	AX-168020424	0	9274412
28	AX-167673562	0	39639973
22	AX-167634050	0	53401357
25	AX-167766218	0	32919782
12	AX-167589826	0	14978461
6	AX-167639431	0	32067386
38	AX-167862252	0	17125563
21	AX-167819804	0	34639444
11	AX-167706076	0	45396984
29	AX-168054100	0	36286467
17	AX-167874060	0	29898856
1	AX-167768869	0	12084785
2	AX-167317574	0	19880249
3	AX-167096464	0	25987750
18	AX-167920146	0	33130237
13	AX-167788988	0	33661998
32	AX-167631937	0	9017229
29	AX-167523139	0	34512072
31	AX-167088273	0	39038382
11	AX-168110055	0	70275358
11	AX-167089686	0	6662689
7	AX-167840769	0	3393239
2	AX-168182566	0	73383444
3	AX-167675382	0	46298196
4	AX-168001189	0	30593673
9	AX-168086239	0	46730889
30	AX-167634527	0	13576303
10	AX-167063572	0	18854233
7	AX-167666953	0	19273993
5	AX-168016005	0	27622639
21	AX-167120044	0	49923087
20	AX-167290344	0	44713722
25	AX-167522576	0	30465964
24	AX-167086610	0	6768030
19	AX-167852152	0	52449647
39	AX-167063329	0	91912691
26	AX-167815509	0	14789415
6	AX-167647035	0	62939055
2	AX-167765323	0	35938104
7	AX-167297190	0	74681960
28	AX-167948167	0	30093120
20	AX-167524003	0	31809956
12	AX-167964439	0	5198066
24	AX-168081963	0	23849173
36	AX-167591250	0	6691046
28	AX-167657515	0	11317317
15	AX-168060896	0	25929599
36	AX-167049214	0	7301156
7	AX-167081222	0	57626076
12	AX-167747271	0	55031855
9	AX-167585300	0	29639527
2	AX-167824642	0	23818088
19	AX-167932549	0	36239742
4	AX-168087202	0	75844107
20	AX-167591042	0	33439970
1	AX-168107418	0	10556706
10	AX-167598836	0	34921640
28	AX-167742475	0	18267689
4	AX-167916308	0	35499906
39	AX-167122336	0	103758856
15	AX-167775629	0	27267428
19	AX-167564999	0	21439677
33	AX-167576660	0	19921351
5	AX-167597240	0	70200162
26	AX-167935353	0	22832807
21	AX-167909513	0	3711604
35	AX-167934146	0	15354624
33	AX-168102160	0	16314816
13	AX-167885964	0	18999323
5	AX-167762883	0	53112557
20	AX-167898809	0	29530595
32	AX-167967756	0	12992637
0	AX-168089535	0	0
7	AX-167898685	0	52174241
4	AX-167771708	0	62637315
37	AX-167120119	0	30981328
31	AX-167051818	0	19354285
38	AX-167854604	0	23481058
24	AX-167047252	0	13214991
25	AX-167590421	0	40032604
18	AX-167671690	0	45967682
20	AX-168093645	0	23341560
30	AX-167591058	0	32300575
11	AX-167685711	0	60435430
39	AX-167810678	0	491008
29	AX-167539177	0	39636305
14	AX-167602946	0	39725435
11	AX-167980461	0	16874099
6	AX-167839567	0	76720437
22	AX-167924680	0	38812032
9	AX-167994112	0	19624675
8	AX-167585847	0	57846232
22	AX-167806461	0	20631247
31	AX-167742533	0	23240517
14	AX-167538302	0	57999796
1	AX-168034767	0	95535564
4	AX-168043135	0	2504383
39	AX-167039695	0	31427544
7	AX-167964115	0	16652176
2	AX-167310353	0	76014199
3	AX-167831781	0	61993141
8	AX-167150778	0	6373930
39	AX-167994543	0	29918714
32	AX-168093825	0	23238904
14	AX-167309191	0	19471970
12	AX-167933530	0	14311330
34	AX-167560420	0	12906574
19	AX-167805219	0	23031656
5	AX-167324432	0	76766328
4	AX-167920889	0	83686027
33	AX-167576460	0	27917004
0	AX-167047803	0	0
36	AX-167632093	0	24338656
10	AX-167599356	0	56827913
4	AX-167775207	0	47927521
38	AX-168036992	0	19355762
1	AX-167890696	0	76994622
8	AX-167897425	0	4213027
16	AX-167310265	0	41396064
11	AX-168008676	0	26145952
32	AX-167528455	0	15677019
17	AX-167535518	0	6603635
2	AX-167575630	0	73248005
7	AX-167917135	0	50195605
10	AX-167860530	0	18172901
1	AX-167126069	0	97123053
20	AX-167861831	0	43640277
18	AX-167594827	0	40685554
15	AX-168095113	0	1201441
2	AX-167700933	0	10965200
11	AX-167911823	0	67320460
0	AX-167552958	0	0
33	AX-167921789	0	2154825
4	AX-167109927	0	72684803
35	AX-167907212	0	16164650
12	AX-167992492	0	60673779
37	AX-167575117	0	13861349
30	AX-167785300	0	34823156
14	AX-167940478	0	49752370
7	AX-167848555	0	48930039
6	AX-168191372	0	63354237
18	AX-167539033	0	40497934
27	AX-167854365	0	35439652
12	AX-167569921	0	20677360
24	AX-167741517	0	42605576
26	AX-167825592	0	33784721
31	AX-167984464	0	27426933
27	AX-167988904	0	28735752
10	AX-167041785	0	36268224
27	AX-167756906	0	36587891
23	AX-167913862	0	15901439
1	AX-167636311	0	6112163
13	AX-167043663	0	6670128
26	AX-167634888	0	7500912
15	AX-167528266	0	28712387
8	AX-167700395	0	17974279
13	AX-167815983	0	22594538
27	AX-167775910	0	19219323
17	AX-168058841	0	7351612
12	AX-167880710	0	46983901
12	AX-167301602	0	2229209
29	AX-167831243	0	20730248
31	AX-167532969	0	11197650
12	AX-167780943	0	34351998
1	AX-167554191	0	15667796
8	AX-167096533	0	56436631
22	AX-167628194	0	20481506
20	AX-167739963	0	8333329
32	AX-168095680	0	20237354
5	AX-167655884	0	85104499
29	AX-167966735	0	28228377
21	AX-167995050	0	18762119
12	AX-167830010	0	62349166
13	AX-167879459	0	19718285
37	AX-167991973	0	17319626
22	AX-167859277	0	15776269
23	AX-167848301	0	26902318
5	AX-168015999	0	27593053
5	AX-167870032	0	50427376
18	AX-167801099	0	42285350
23	AX-167861112	0	40421164
8	AX-167947251	0	60042026
34	AX-167096305	0	47736984
34	AX-167715193	0	20926007
13	AX-168070942	0	32011317
12	AX-167726658	0	63021008
27	AX-168208862	0	32134808
34	AX-167329270	0	39417425
11	AX-167935229	0	29700298
8	AX-167082417	0	44597209
7	AX-167711635	0	57442325
7	AX-167908827	0	22172391
4	AX-168010566	0	5193205
7	AX-167535449	0	70810189
3	AX-167939467	0	79329749
39	AX-167982677	0	67378407
7	AX-168076504	0	38257509
6	AX-167881797	0	8587108
27	AX-167907298	0	31763088
34	AX-167646553	0	47287554
26	AX-167091235	0	32526766
4	AX-167900058	0	19196143
17	AX-168092648	0	57890306
11	AX-167765219	0	29201670
27	AX-167806996	0	31773571
5	AX-167033027	0	37784651
34	AX-167810343	0	31076293
23	AX-167156425	0	15605362
18	AX-167646817	0	44936921
29	AX-168032285	0	37396382
25	AX-167651937	0	23819443
6	AX-167131967	0	19713688
1	AX-167887286	0	18960903
13	AX-167670292	0	53514186
12	AX-167593166	0	17341268
17	AX-168032146	0	28968308
24	AX-167599310	0	20105474
24	AX-167906957	0	2438859
21	AX-167157745	0	1047562
2	AX-167720674	0	60928247
8	AX-168044529	0	63991356
9	AX-167318528	0	24909689
34	AX-168030570	0	23130369
35	AX-167623064	0	17037125
7	AX-167759996	0	646868
12	AX-167724756	0	40999268
6	AX-167832656	0	74771242
32	AX-167138919	0	16045705
33	AX-167275356	0	22946089
22	AX-167607625	0	46525760
22	AX-167097505	0	40344717
22	AX-167694361	0	4935569
22	AX-167151223	0	42172998
33	AX-167793962	0	16088697
17	AX-167929294	0	10473466
2	AX-167660099	0	28558680
20	AX-167754721	0	32082156
22	AX-167933780	0	47843932
35	AX-168030145	0	17905770
30	AX-168004060	0	32887209
4	AX-167733609	0	38894523
13	AX-167737724	0	35959867
26	AX-167726473	0	14319964
36	AX-168020126	0	29853121
28	AX-167133968	0	32915127
16	AX-167693364	0	10514493
21	AX-167731070	0	46688867
15	AX-167586497	0	1829952
3	AX-168079100	0	92761683
32	AX-167616884	0	25637470
9	AX-168077813	0	7744268
23	AX-167672776	0	18762338
3	AX-167601014	0	23101715
34	AX-167940003	0	7865038
13	AX-167086545	0	17913693
4	AX-168034199	0	15513979
8	AX-167652707	0	27612066
23	AX-167085829	0	16464492
13	AX-167128348	0	11819193
40	AX-167344228	0	809044
13	AX-168050083	0	47575677
23	AX-167601686	0	28527988
35	AX-167105843	0	24078676
24	AX-167715210	0	18341011
29	AX-168174998	0	40559757
8	AX-167742632	0	65557072
21	AX-167879055	0	12188906
1	AX-167874882	0	71281868
18	AX-167769259	0	29524436
29	AX-167672418	0	1135841
21	AX-168024098	0	26252977
9	AX-167655859	0	25955541
28	AX-167329794	0	7833727
19	AX-167844140	0	50379454
2	AX-168138591	0	11137752
33	AX-167047940	0	6562654
1	AX-167613413	0	68828965
4	AX-167703789	0	85780403
18	AX-167102641	0	33084298
38	AX-167903366	0	21446854
1	AX-167684859	0	97724691
9	AX-167141475	0	38773586
1	AX-167854279	0	25514728
2	AX-167554672	0	62662285
35	AX-167898678	0	23959980
6	AX-167640959	0	21024767
10	AX-167928658	0	37282664
29	AX-167881893	0	26888986
36	AX-168036414	0	19571468
34	AX-167208141	0	23545298
7	AX-167692438	0	69465136
31	AX-167554691	0	21009848
20	AX-167653277	0	28887261
17	AX-168021132	0	60551979
38	AX-168077040	0	1744747
25	AX-167967120	0	11714111
10	AX-167311171	0	28064668
11	AX-167809492	0	40900027
34	AX-167594891	0	22603384
15	AX-167666798	0	19018897
5	AX-168101551	0	37570362
15	AX-168061758	0	50387433
23	AX-167944287	0	42095339
9	AX-167613455	0	52671480
5	AX-167725458	0	8822498
38	AX-168058696	0	22413621
3	AX-167804455	0	12557189
32	AX-167535389	0	31526599
23	AX-167553203	0	16208046
1	AX-167691565	0	97285855
2	AX-167042939	0	41956750
38	AX-167730840	0	11484950
36	AX-167770873	0	25560728
28	AX-167792489	0	22796477
25	AX-167724679	0	16016876
20	AX-167143684	0	56433306
14	AX-167633346	0	3232872
37	AX-167905166	0	18418266
6	AX-167909396	0	74847050
23	AX-167100235	0	42944608
1	AX-167895397	0	40249570
11	AX-167077121	0	11813024
4	AX-168012481	0	28594957
2	AX-167089358	0	60865944
11	AX-167745208	0	20451409
36	AX-167947180	0	12028177
22	AX-167951290	0	23996126
31	AX-167893492	0	21248
13	AX-167096087	0	60791260
28	AX-167529308	0	37934533
13	AX-167040393	0	1144927
2	AX-167789674	0	74226208
10	AX-167725800	0	37812063
32	AX-167793500	0	41620586
18	AX-167685340	0	33223106
19	AX-167062948	0	40369975
8	AX-168105068	0	50857010
5	AX-168075037	0	45928232
1	AX-167832577	0	118540934
14	AX-167025996	0	29849549
10	AX-167527784	0	52427175
37	AX-167549717	0	27799534
35	AX-167677521	0	19997121
25	AX-167760015	0	46751765
29	AX-167568023	0	40480247
20	AX-167911004	0	54367050
3	AX-167536792	0	49694015
39	AX-167567266	0	81844416
18	AX-167605639	0	36738676
6	AX-167876171	0	35510292
9	AX-167326799	0	37896493
34	AX-167102521	0	37577002
3	AX-167556147	0	57501702
29	AX-167803821	0	23214138
11	AX-168050687	0	33472849
32	AX-167668143	0	40140269
2	AX-167524005	0	49307735
36	AX-167763337	0	24810811
21	AX-168026585	0	4642142
16	AX-167329831	0	49307048
2	AX-168033647	0	53219363
3	AX-168056781	0	83933879
5	AX-167550843	0	85868424
20	AX-167960611	0	40045939
24	AX-167698275	0	37540171
29	AX-167613904	0	36022209
5	AX-167769399	0	81805208
24	AX-167870728	0	32166316
5	AX-167117497	0	71172581
5	AX-168053927	0	68080260
3	AX-167060687	0	19890638
31	AX-167586913	0	1419098
11	AX-167835489	0	6857665
7	AX-168029729	0	20702887
39	AX-167645882	0	31958049
14	AX-167042672	0	21323050
5	AX-167687318	0	23000765
17	AX-167115015	0	47375127
28	AX-167530868	0	33705499
10	AX-167826513	0	33015128
13	AX-167738513	0	58393926
1	AX-167034219	0	84007933
32	AX-167737190	0	29258544
32	AX-168226930	0	19011416
12	AX-168005117	0	61023818
15	AX-167804351	0	24065137
26	AX-167757432	0	11275222
2	AX-167121532	0	50973703
10	AX-167839264	0	54081493
12	AX-168071485	0	6686586
31	AX-167927884	0	18640542
15	AX-167798017	0	8573833
9	AX-167109605	0	9530274
20	AX-168038334	0	24595548
17	AX-167136074	0	15783580
39	AX-167961708	0	79204983
24	AX-168066996	0	44879654
20	AX-168004855	0	6645255
10	AX-167655452	0	54737738
14	AX-167927227	0	40328714
8	AX-168175440	0	4746826
34	AX-167627978	0	20396002
3	AX-167062669	0	28627321
3	AX-167046625	0	8937215
15	AX-167915941	0	14746442
3	AX-167090336	0	74373794
30	AX-167748136	0	25199973
15	AX-167141000	0	28596512
1	AX-168046763	0	56617258
35	AX-167036526	0	23756770
6	AX-167080588	0	53901119
19	AX-167325893	0	15445345
28	AX-168088629	0	27480193
32	AX-167976446	0	28287425
10	AX-168059228	0	30676566
30	AX-168105306	0	27807033
1	AX-167537820	0	96635401
5	AX-168067826	0	27802873
4	AX-168023538	0	42616780
24	AX-167092457	0	21744157
4	AX-168024340	0	87524798
6	AX-168129960	0	47823503
20	AX-167666526	0	52904351
4	AX-167556357	0	30347202
10	AX-167525149	0	41673402
29	AX-167147211	0	30744913
9	AX-167032098	0	15025338
37	AX-167910446	0	18025751
32	AX-167274071	0	31666695
6	AX-167674010	0	38251546
11	AX-167799000	0	70269601
16	AX-167553157	0	16514027
16	AX-168277865	0	27261187
28	AX-167645429	0	7935449
7	AX-167678117	0	66017082
27	AX-168025061	0	36137877
1	AX-167602133	0	14023832
34	AX-167884378	0	25311704
35	AX-167790072	0	8389276
16	AX-167872486	0	37652867
19	AX-167896712	0	19301863
7	AX-168083080	0	72973671
18	AX-167737108	0	20586662
33	AX-167994680	0	9354199
1	AX-168258566	0	109607208
30	AX-167125455	0	17246366
23	AX-167527156	0	38714388
24	AX-167687931	0	13202222
5	AX-167946321	0	86397616
25	AX-167805691	0	48730113
8	AX-168027250	0	58096456
15	AX-167807202	0	44383241
33	AX-167699879	0	27815882
39	AX-167268178	0	107950049
39	AX-168046378	0	96365979
3	AX-167910496	0	24194528
19	AX-167782125	0	18986450
6	AX-168058855	0	17551233
1	AX-167875815	0	113197871
9	AX-167584744	0	52161329
15	AX-168187679	0	9296822
25	AX-167546246	0	4324930
39	AX-167308949	0	10123359
39	AX-168056279	0	74321676
23	AX-167300740	0	46175406
7	AX-167888899	0	75446185
31	AX-167860077	0	14276285
3	AX-167125386	0	70198886
5	AX-167629002	0	88189379
3	AX-167742089	0	58765954
20	AX-167988106	0	32071198
7	AX-167605000	0	63993803
13	AX-167679800	0	15629334
10	AX-167880194	0	2193277
3	AX-167590780	0	53994964
26	AX-167073656	0	8451251
9	AX-168077421	0	51089640
8	AX-168210959	0	71806572
8	AX-167664434	0	45462022
37	AX-167882389	0	10488519
4	AX-168089205	0	66101934
17	AX-167523914	0	29858606
10	AX-167898039	0	17421671
23	AX-167580793	0	44809831
4	AX-167052919	0	10367066
33	AX-167586070	0	30313550
38	AX-167898734	0	18317081
25	AX-167773578	0	28656610
11	AX-167080015	0	32930840
5	AX-168270937	0	75199721
6	AX-167820514	0	14702437
17	AX-167824249	0	52513857
5	AX-167866311	0	30512899
34	AX-167267001	0	39911503
7	AX-167624880	0	10602824
24	AX-167609086	0	17376296
5	AX-167715805	0	72668361
16	AX-168075081	0	46781952
20	AX-167545496	0	41450919
1	AX-167897639	0	82778756
18	AX-168038499	0	31804614
18	AX-168060445	0	7690469
3	AX-168183769	0	90305712
15	AX-167897820	0	52905322
39	AX-167625854	0	1739041
22	AX-167918938	0	39841994
10	AX-167641779	0	48119039
21	AX-167064500	0	45825466
30	AX-167567363	0	25521451
18	AX-167561244	0	21705229
26	AX-167741433	0	32804624
22	AX-167832021	0	57207330
4	AX-168019481	0	70941354
20	AX-167274490	0	42670913
23	AX-168077642	0	31880987
34	AX-167813012	0	45300818
23	AX-167598060	0	4970704
14	AX-167859525	0	35986292
0	AX-168095764	0	0
1	AX-167749149	0	90939058
39	AX-167091978	0	10006779
23	AX-167791590	0	38952368
13	AX-168001545	0	47567811
3	AX-167147026	0	22714970
1	AX-167152941	0	4123782
31	AX-167734175	0	18705390
21	AX-167680620	0	15344684
16	AX-167131517	0	17501481
16	AX-167654680	0	30117879
12	AX-167656496	0	6553101
7	AX-168064484	0	70560826
16	AX-168092840	0	4921120
19	AX-168104206	0	32111774
21	AX-167826885	0	7759791
31	AX-167813007	0	9002206
30	AX-168130374	0	31141391
5	AX-167952461	0	76371066
23	AX-167637894	0	10081770
7	AX-167666212	0	39404556
10	AX-168096939	0	59155150
7	AX-167127278	0	14206488
15	AX-167761824	0	60065938
9	AX-167523629	0	5829077
17	AX-167805957	0	41597431
27	AX-167717845	0	8504910
15	AX-167807006	0	17528758
25	AX-167987318	0	32363569
12	AX-167701684	0	39132921
1	AX-167954734	0	90149859
8	AX-167311478	0	67797209
29	AX-168027915	0	39402214
25	AX-168035289	0	28639001
28	AX-167569371	0	12183886
20	AX-167840438	0	21327265
1	AX-167644197	0	53889452
26	AX-167941395	0	14112782
13	AX-167586581	0	51585721
22	AX-167587793	0	55498958
10	AX-168011714	0	4373334
1	AX-167916926	0	87443299
35	AX-167813885	0	1699669
6	AX-167940155	0	31765722
26	AX-167600179	0	23380995
39	AX-167148788	0	4953804
25	AX-168066171	0	12059506
2	AX-167684346	0	43999846
7	AX-167735230	0	52953771
26	AX-168211822	0	11911140
15	AX-167783181	0	45289749
10	AX-168094120	0	21208433
10	AX-167823648	0	37752362
29	AX-168049541	0	32340658
2	AX-167078121	0	28505108
27	AX-167547348	0	16304036
3	AX-167928616	0	84981110
7	AX-167933132	0	29349414
18	AX-167982042	0	51153135
11	AX-167576870	0	19637715
17	AX-168122552	0	3484711
28	AX-167656417	0	9940039
6	AX-167709284	0	54777459
29	AX-167897903	0	15497932
0	AX-167904984	0	0
38	AX-167952242	0	14311506
21	AX-167897310	0	38602048
9	AX-167063784	0	30638379
5	AX-167916101	0	22296277
0	AX-167587631	0	0
11	AX-167931432	0	15936020
4	AX-167533853	0	54198975
13	AX-167646796	0	49451474
12	AX-168069737	0	44039911
2	AX-167053513	0	43794208
1	AX-167081606	0	76573176
16	AX-167650545	0	8103776
4	AX-167704709	0	82814096
4	AX-168021343	0	64043054
9	AX-167121298	0	38927971
32	AX-167700676	0	32709170
37	AX-167791775	0	5608291
31	AX-168105142	0	7015728
15	AX-167309017	0	51162691
3	AX-167812866	0	11232066
23	AX-168096722	0	35825727
28	AX-167070731	0	6565071
25	AX-167983830	0	31356008
16	AX-168072630	0	14149578
25	AX-167793052	0	8962859
4	AX-168106869	0	8526363
20	AX-167680223	0	33933817
29	AX-167867703	0	39181266
3	AX-167296971	0	58322310
19	AX-167575776	0	42515100
32	AX-167073072	0	11273648
21	AX-167052222	0	14931711
36	AX-167871387	0	27792001
35	AX-167862401	0	10872190
5	AX-168082447	0	35934344
32	AX-167914887	0	32805088
7	AX-167701330	0	51716488
0	AX-168051592	0	0
17	AX-168231207	0	8976128
9	AX-167806586	0	12458996
24	AX-168082263	0	45222813
1	AX-167637980	0	4943160
1	AX-168073291	0	108541493
34	AX-167075861	0	33330766
1	AX-167092510	0	97793541
26	AX-167744458	0	2556626
30	AX-167883240	0	39567598
11	AX-167993382	0	33034693
0	AX-167650785	0	0
26	AX-167680857	0	16973964
39	AX-167059865	0	61503561
2	AX-167594219	0	24164194
31	AX-167597334	0	32572641
2	AX-167629131	0	26706194
16	AX-168063711	0	43745393
36	AX-167614219	0	24274199
20	AX-167750456	0	1512661
28	AX-168090560	0	41104646
9	AX-167526501	0	30221468
31	AX-167127616	0	1074786
1	AX-167660536	0	8983554
39	AX-167830878	0	73651331
14	AX-167626782	0	14596183
6	AX-167817927	0	68125055
15	AX-168041350	0	53100459
10	AX-167931791	0	67480282
3	AX-167961245	0	7227239
17	AX-167543963	0	43830363
13	AX-168244701	0	33631172
12	AX-167780980	0	64658580
15	AX-167741919	0	16062268
5	AX-167866524	0	44584334
6	AX-168013570	0	4579072
13	AX-167856730	0	18905908
4	AX-167901767	0	7571614
30	AX-167756388	0	6963473
6	AX-167899224	0	54188868
2	AX-167298336	0	33952008
2	AX-167884199	0	44326448
30	AX-167918931	0	36663141
24	AX-167990544	0	8522799
25	AX-167531548	0	26604709
26	AX-167633461	0	36690113
35	AX-168048544	0	8859099
19	AX-167916082	0	24806961
32	AX-167791597	0	19164017
24	AX-167580018	0	29575325
