## Supplemental File S1 for "Dog10K_Boxer_Tasha_1.0: A long-read assembly of the dog reference genome" (part 17 of 20)

9	AX-168241950	0	11775420
28	AX-167200193	0	16075874
21	AX-167865513	0	36507508
38	AX-167278417	0	22789303
39	AX-167085447	0	46669069
16	AX-167937638	0	20097451
4	AX-167847865	0	67639357
23	AX-167734646	0	22199953
5	AX-168024666	0	52830737
35	AX-167751278	0	9909245
16	AX-167525488	0	29849244
21	AX-167650913	0	40983700
29	AX-167975389	0	21781406
1	AX-167783042	0	6623332
25	AX-167643037	0	13728386
6	AX-167332986	0	52936705
7	AX-167819359	0	59784491
12	AX-167524507	0	70949762
9	AX-167613454	0	46497943
36	AX-167316280	0	13970125
13	AX-167613631	0	12467675
37	AX-167969846	0	10571697
10	AX-167578917	0	11843795
20	AX-167700146	0	34343739
4	AX-167807930	0	56875319
35	AX-167667978	0	17547804
1	AX-167650619	0	39365430
12	AX-167762598	0	15091516
31	AX-167777702	0	33741936
14	AX-167814830	0	43969247
10	AX-167719111	0	42534775
7	AX-167667003	0	70365564
3	AX-167608319	0	13316873
3	AX-167854789	0	13232659
25	AX-167899002	0	24421093
21	AX-167632169	0	14528502
8	AX-167046026	0	40298913
34	AX-167859356	0	22145117
4	AX-167897372	0	25023936
19	AX-167963126	0	14113725
38	AX-167852156	0	10875680
35	AX-167845633	0	14079346
24	AX-168146223	0	39181975
2	AX-167148770	0	44877610
20	AX-167909857	0	10738574
3	AX-168007651	0	24740820
33	AX-167636934	0	10599550
26	AX-167901122	0	717736
3	AX-168077647	0	61397503
32	AX-167602898	0	23019699
4	AX-167818455	0	55032196
34	AX-167752063	0	26220075
39	AX-167089575	0	88973767
2	AX-167110827	0	46354289
12	AX-167780917	0	66126893
18	AX-167042287	0	40288037
32	AX-167656371	0	33090852
14	AX-167622799	0	14917279
30	AX-167311465	0	27289905
34	AX-167886946	0	47824473
27	AX-167331185	0	10166288
34	AX-168093377	0	5856116
7	AX-167749112	0	6421941
22	AX-167537630	0	29362382
6	AX-168035684	0	67497289
1	AX-167297456	0	106622933
4	AX-167538395	0	86706115
0	AX-167580861	0	0
32	AX-168018845	0	33040170
2	AX-167850314	0	27253828
7	AX-167707949	0	75860931
12	AX-167983846	0	19959237
2	AX-167534923	0	79859384
36	AX-167970508	0	14231071
1	AX-167719790	0	8102962
17	AX-168021334	0	7765764
14	AX-167750571	0	22081848
5	AX-167881993	0	12967898
25	AX-167670940	0	34717754
6	AX-167601980	0	49144464
33	AX-168262840	0	19830118
39	AX-167287444	0	32530026
1	AX-167990517	0	38318208
24	AX-167626966	0	46675744
30	AX-167608869	0	32676114
10	AX-168164919	0	54282933
4	AX-167661071	0	86018823
8	AX-167735505	0	34178055
1	AX-167953327	0	78058024
13	AX-167075235	0	19697874
34	AX-167157941	0	35155833
36	AX-167127339	0	20819438
22	AX-167857521	0	36956632
22	AX-168101934	0	4039581
16	AX-167574831	0	17299363
7	AX-167623183	0	39312951
2	AX-167830456	0	37427778
18	AX-167887056	0	18546620
12	AX-167788376	0	69539655
4	AX-167991206	0	35825598
20	AX-167795819	0	52541949
20	AX-167984772	0	25993916
31	AX-167877831	0	36135620
6	AX-168050315	0	23471012
9	AX-167055936	0	29909428
25	AX-168018574	0	19662958
7	AX-168041581	0	62942279
23	AX-167964587	0	35615096
5	AX-167695959	0	71876780
34	AX-168022360	0	45994022
37	AX-167953413	0	23388915
38	AX-168039654	0	1232495
13	AX-168075909	0	58018176
35	AX-168238911	0	23385452
18	AX-167293126	0	39017252
25	AX-167280757	0	43429905
25	AX-167315838	0	30579758
20	AX-167105381	0	34924957
14	AX-167334115	0	35044782
17	AX-168048859	0	53952149
14	AX-168286237	0	52330096
29	AX-167801181	0	31607196
38	AX-167545238	0	22932602
1	AX-167665253	0	69070359
36	AX-167920483	0	726091
2	AX-167679609	0	74861779
5	AX-167637022	0	35123635
4	AX-168006207	0	59900946
16	AX-167915794	0	39060739
21	AX-167093243	0	17368042
0	AX-167873751	0	0
15	AX-167605675	0	49968265
31	AX-168003135	0	10384482
6	AX-167697571	0	75853363
32	AX-167765760	0	24211531
23	AX-167965784	0	5838402
24	AX-167555526	0	27043271
21	AX-167946053	0	17488317
8	AX-167740103	0	66607804
11	AX-167866716	0	71472060
4	AX-168042774	0	86051176
22	AX-167703128	0	31396673
13	AX-167079324	0	11192482
31	AX-167797062	0	8112051
1	AX-167524922	0	90257575
12	AX-167905361	0	53841111
31	AX-168030568	0	33065704
28	AX-167585325	0	36721057
14	AX-168088092	0	59328509
8	AX-168105816	0	59159562
32	AX-167575539	0	29375958
12	AX-167871575	0	1179753
23	AX-167583283	0	16267979
30	AX-167618105	0	15396155
31	AX-167940578	0	21125335
18	AX-167694660	0	36627483
5	AX-167552832	0	74106987
1	AX-167645888	0	56814737
9	AX-167667214	0	53605513
20	AX-168105770	0	25899496
1	AX-167729687	0	44493815
11	AX-167598112	0	38245159
39	AX-168079652	0	95592111
7	AX-167785025	0	15676786
27	AX-167930556	0	45390589
5	AX-167149294	0	10673051
22	AX-168111217	0	52484997
39	AX-167666329	0	99837998
16	AX-167852765	0	13056296
11	AX-168166328	0	6360042
1	AX-167650014	0	16809532
6	AX-167589701	0	76502155
31	AX-167535022	0	25194837
30	AX-167136331	0	23292846
33	AX-167683537	0	27090790
34	AX-167768895	0	48016257
18	AX-167557524	0	32925879
18	AX-167269042	0	22581145
19	AX-167771347	0	35996656
16	AX-168009730	0	45854043
24	AX-167941123	0	41682227
0	AX-167587575	0	0
24	AX-167725899	0	31766866
9	AX-168108500	0	34378792
19	AX-167752689	0	10498392
27	AX-167841887	0	36089476
19	AX-167112688	0	14134731
6	AX-167763355	0	65579398
33	AX-168011823	0	22473348
23	AX-167721426	0	39992904
3	AX-167885108	0	80642067
33	AX-167621069	0	31045007
3	AX-168078064	0	93257500
4	AX-167086136	0	78452066
24	AX-168034951	0	23741166
8	AX-168017284	0	55373736
7	AX-168121991	0	78256226
18	AX-168145345	0	8782677
32	AX-167527113	0	24863665
18	AX-168070054	0	29519032
11	AX-167068036	0	71630426
1	AX-167776976	0	53611176
31	AX-167888501	0	16615739
21	AX-167770782	0	45350131
9	AX-167831367	0	12257444
24	AX-168066036	0	40886144
30	AX-167692865	0	21700031
12	AX-167971104	0	2253678
25	AX-167521421	0	46534584
36	AX-167978306	0	25406204
21	AX-167760399	0	34710382
27	AX-167991580	0	21849812
15	AX-167665708	0	51662319
5	AX-167583480	0	24046787
13	AX-167538813	0	18236451
22	AX-167674843	0	29233794
21	AX-167889908	0	21728615
4	AX-167839787	0	53981469
0	AX-167762539	0	0
36	AX-167034993	0	1637863
2	AX-167587243	0	39248298
38	AX-167919505	0	1365485
18	AX-167947801	0	39643125
2	AX-167998032	0	22770575
7	AX-167904205	0	66280493
33	AX-167960354	0	20983721
6	AX-167529708	0	35562051
18	AX-167697486	0	34462859
23	AX-167801700	0	17013863
29	AX-167828186	0	25050097
12	AX-167860093	0	6829047
21	AX-167869470	0	17899946
3	AX-167842895	0	85660377
1	AX-167941980	0	76859102
21	AX-167034763	0	15500207
3	AX-167761373	0	48161688
21	AX-167820037	0	45755518
9	AX-167851759	0	39958399
38	AX-167756126	0	21756461
3	AX-167605325	0	18023306
1	AX-167736767	0	98476472
39	AX-167573789	0	6182148
11	AX-167587825	0	44600201
5	AX-167331040	0	82362598
5	AX-167306271	0	56998458
22	AX-168006538	0	10583777
39	AX-167567496	0	4849610
14	AX-167914457	0	38316429
34	AX-167845139	0	31532745
22	AX-167535711	0	45134370
31	AX-167818327	0	22182723
12	AX-167923748	0	20487479
16	AX-168197734	0	53980688
27	AX-167776222	0	10771707
39	AX-167311321	0	90047177
11	AX-167947149	0	20501469
7	AX-167916762	0	47483287
11	AX-168125014	0	45770752
8	AX-167708170	0	7479891
34	AX-167132432	0	18365131
7	AX-167937674	0	21766199
14	AX-168006990	0	49340199
30	AX-167154685	0	26775854
12	AX-167600324	0	54379255
6	AX-167676131	0	63461361
4	AX-167880243	0	26664741
12	AX-168010055	0	29548098
25	AX-167152433	0	36844475
28	AX-167529632	0	29756729
13	AX-167626752	0	60621137
3	AX-167717976	0	92336114
28	AX-167689924	0	24435929
14	AX-167995970	0	14535993
12	AX-167029447	0	21919631
39	AX-167623864	0	66214459
3	AX-167565257	0	81787632
19	AX-167931528	0	12468284
18	AX-167858478	0	32367645
14	AX-167124023	0	48185048
38	AX-167549762	0	19346028
30	AX-168040073	0	39600149
13	AX-167679587	0	56312758
5	AX-167577213	0	11387512
34	AX-167929993	0	12845387
11	AX-167979341	0	32396358
38	AX-167653760	0	9933348
22	AX-168052121	0	39273949
26	AX-167837891	0	17210091
31	AX-167055255	0	35742589
11	AX-167611824	0	11497467
26	AX-167688537	0	11802460
4	AX-167087922	0	74704561
5	AX-167857480	0	88439624
37	AX-167924222	0	25725429
10	AX-168103022	0	62108254
12	AX-167084046	0	8238774
19	AX-167264355	0	45644291
14	AX-168057051	0	10681467
3	AX-167550860	0	93741547
6	AX-168093185	0	10715375
38	AX-167573120	0	15567985
12	AX-167553521	0	9784961
26	AX-167757904	0	4230215
34	AX-167922218	0	15535980
29	AX-167328163	0	39705502
5	AX-167904677	0	51983291
20	AX-168094907	0	13942661
11	AX-168193167	0	10467081
11	AX-168073001	0	62134277
3	AX-168103869	0	79502844
31	AX-167335051	0	31172904
21	AX-167825879	0	45946127
3	AX-168073383	0	35305145
10	AX-168159157	0	39852323
12	AX-167903982	0	57652735
26	AX-167055247	0	4064207
1	AX-167035213	0	96871390
25	AX-167857518	0	48101726
26	AX-167755017	0	3194468
7	AX-168095664	0	17118745
38	AX-167632580	0	4293558
25	AX-168069455	0	33342970
27	AX-167854189	0	22622762
3	AX-167592322	0	39831029
21	AX-167056238	0	38271816
9	AX-167553375	0	59800611
20	AX-167962307	0	44590504
27	AX-167537693	0	23709922
5	AX-167577691	0	58270177
28	AX-167037113	0	3863743
37	AX-167123427	0	30353337
29	AX-167772430	0	40028780
5	AX-167708850	0	78668945
32	AX-167918068	0	12329052
1	AX-168005965	0	64033171
15	AX-167728561	0	62423197
3	AX-167920002	0	22592536
26	AX-167105496	0	21297448
3	AX-167600490	0	12374274
29	AX-167892950	0	36247189
18	AX-167780165	0	34800090
10	AX-167682121	0	66307888
14	AX-167623740	0	28315179
15	AX-168166046	0	32326420
9	AX-168054403	0	41930923
4	AX-168046602	0	87540633
2	AX-167711259	0	51555183
25	AX-167104785	0	2276759
8	AX-168095160	0	36882348
3	AX-168008440	0	46993970
21	AX-167603585	0	44975297
15	AX-168050205	0	38119912
35	AX-167587281	0	12417910
36	AX-167786939	0	14139570
21	AX-167842451	0	27677244
34	AX-167924390	0	10787666
24	AX-167859250	0	20568246
34	AX-167949407	0	39579354
36	AX-167926883	0	23175705
25	AX-167116413	0	12353899
17	AX-167287533	0	33086561
7	AX-167678178	0	24118010
22	AX-167899244	0	57545919
34	AX-167879709	0	21494203
1	AX-167986068	0	9142357
25	AX-168122276	0	11667188
37	AX-167546649	0	8732247
19	AX-167126511	0	42310993
20	AX-168100406	0	52126388
7	AX-167585225	0	19233088
15	AX-168054586	0	58878630
5	AX-167092366	0	63152083
12	AX-167083829	0	51876644
6	AX-168067117	0	49066154
1	AX-167136622	0	70281930
34	AX-167807071	0	34032353
14	AX-167097807	0	12370309
38	AX-167543486	0	17086329
22	AX-167966117	0	24345699
17	AX-167979870	0	52728007
38	AX-167560571	0	18648014
14	AX-167710386	0	42908190
38	AX-168029719	0	16374194
29	AX-168062635	0	18958257
7	AX-167295440	0	17863836
24	AX-167111398	0	38879681
20	AX-167569059	0	18787231
18	AX-167927980	0	1827027
1	AX-167530590	0	41981367
3	AX-167098460	0	46075666
20	AX-167592635	0	45783724
8	AX-168018599	0	15547468
18	AX-168021482	0	10928852
32	AX-167638856	0	38912088
31	AX-167974355	0	16374001
20	AX-168141698	0	8620335
23	AX-167064434	0	49029749
33	AX-167529664	0	22322404
27	AX-168192668	0	6168848
27	AX-167896810	0	35130680
34	AX-167580608	0	34105151
3	AX-167147034	0	65249346
19	AX-167777881	0	30907935
6	AX-167550609	0	23125407
26	AX-168100836	0	9032499
11	AX-167920313	0	54555923
0	AX-167718038	0	0
17	AX-167681074	0	19607164
11	AX-167704048	0	67203342
17	AX-167903364	0	13614437
2	AX-167708836	0	10172896
27	AX-167661803	0	9953208
2	AX-167897750	0	31223349
37	AX-167786286	0	19927158
13	AX-167076594	0	59541506
13	AX-167953965	0	39113996
16	AX-167885200	0	47919896
14	AX-167959099	0	28882617
26	AX-167157722	0	11921893
25	AX-167960568	0	36337711
2	AX-167949464	0	79214642
7	AX-167120986	0	33445185
1	AX-168039040	0	41684708
18	AX-167996851	0	3051774
11	AX-167138995	0	31751213
10	AX-167573777	0	54086199
19	AX-167601916	0	17601202
22	AX-168039877	0	47855728
6	AX-167122571	0	80148341
30	AX-167056941	0	21237796
17	AX-167110440	0	32162147
24	AX-167782514	0	36818878
18	AX-167133105	0	13322542
13	AX-167896632	0	8255285
9	AX-167860038	0	4849185
22	AX-167722070	0	41816705
36	AX-168036328	0	15482313
15	AX-168079915	0	55767726
7	AX-167694425	0	67806275
1	AX-167754417	0	34208119
21	AX-168072413	0	13375836
39	AX-167054912	0	98108179
8	AX-167046805	0	31881108
5	AX-167549403	0	2128178
22	AX-167635502	0	53712725
10	AX-168024438	0	63320986
32	AX-167957784	0	12304210
18	AX-167820813	0	47415384
27	AX-167953440	0	39580267
13	AX-167944034	0	44415131
3	AX-167767403	0	36116365
25	AX-167282536	0	2201918
6	AX-167312571	0	57100982
12	AX-167680700	0	41688713
38	AX-168110420	0	19210445
34	AX-167540173	0	28553786
2	AX-167319780	0	17004821
19	AX-167754250	0	11177979
4	AX-167640650	0	21478827
22	AX-167676489	0	52862816
5	AX-167823704	0	8786432
35	AX-167901365	0	20896898
5	AX-167114954	0	10633427
33	AX-167939195	0	21092477
12	AX-167628809	0	69873479
2	AX-167530633	0	42108871
1	AX-167663039	0	33093772
39	AX-167950723	0	77463640
1	AX-167643133	0	121731934
11	AX-167857641	0	6732299
11	AX-167601366	0	44196500
38	AX-168085222	0	15655862
5	AX-167634156	0	40359907
1	AX-167680097	0	88136223
24	AX-167654809	0	1686463
20	AX-167035631	0	23273948
37	AX-167580874	0	21869823
10	AX-167553761	0	52038985
6	AX-167090390	0	8224939
2	AX-167590771	0	27539788
11	AX-167131272	0	58542655
14	AX-167038215	0	14910405
10	AX-167649058	0	30630391
9	AX-167117227	0	9652030
24	AX-167565844	0	22836266
1	AX-168013416	0	86974751
13	AX-167861272	0	8643959
31	AX-167557531	0	24408616
8	AX-167951294	0	8593912
9	AX-168103676	0	46431838
3	AX-167112053	0	68678202
4	AX-167753712	0	46068795
17	AX-167301081	0	8239788
19	AX-167588035	0	52764617
21	AX-167911428	0	46670260
10	AX-167281238	0	1928193
7	AX-168007238	0	23457801
39	AX-167084139	0	10415699
15	AX-167697006	0	25420221
37	AX-167557714	0	28619300
29	AX-167654801	0	10123973
12	AX-167881659	0	16291946
27	AX-167531215	0	5217538
38	AX-167597077	0	21410464
5	AX-168064143	0	53254093
36	AX-167308561	0	11209895
5	AX-167532560	0	83863338
39	AX-167075256	0	2472685
2	AX-168211840	0	80922614
30	AX-167591327	0	4418671
9	AX-168035782	0	37597343
12	AX-167956911	0	69281234
16	AX-167150539	0	16403204
21	AX-167054411	0	9883971
1	AX-167688083	0	86853774
24	AX-168048349	0	33915310
17	AX-167565961	0	40854728
7	AX-167607108	0	55339297
38	AX-167043264	0	2433836
12	AX-167573231	0	59201825
20	AX-168016922	0	57535414
15	AX-167713195	0	57719232
37	AX-168063775	0	23593767
2	AX-167709441	0	10103441
38	AX-168023890	0	21328953
15	AX-167801685	0	22020684
35	AX-167645293	0	3524649
8	AX-167988141	0	8640936
28	AX-167668597	0	306524
3	AX-167796602	0	54475859
12	AX-168123864	0	72055386
21	AX-167880100	0	19255076
21	AX-167047337	0	16560787
19	AX-168105203	0	51329530
31	AX-167040964	0	35205465
22	AX-167839802	0	56354344
16	AX-167567012	0	41688784
5	AX-167579594	0	40101363
29	AX-168081519	0	19065746
25	AX-168061441	0	32686177
21	AX-167807929	0	12257885
18	AX-167273633	0	7066879
31	AX-167835778	0	1141474
23	AX-167765655	0	45265843
15	AX-167641186	0	18918430
13	AX-167913713	0	39119448
5	AX-167052814	0	73143063
20	AX-167935843	0	18032481
14	AX-167654891	0	28531154
18	AX-167593160	0	12024274
24	AX-168092306	0	41148921
4	AX-168016283	0	53771224
10	AX-167264327	0	35181396
6	AX-167097863	0	37421686
17	AX-167305994	0	6859341
36	AX-167639793	0	6169341
0	AX-167888688	0	0
27	AX-167790856	0	14022960
18	AX-167943480	0	19205189
17	AX-167028585	0	61810305
38	AX-167949082	0	8496216
20	AX-167754281	0	45306323
33	AX-167789481	0	27491820
24	AX-167051875	0	15062994
2	AX-167082771	0	17357579
10	AX-167541505	0	30371160
39	AX-167122459	0	5028103
21	AX-167946279	0	20354870
1	AX-167047145	0	21921117
7	AX-167539428	0	65243634
32	AX-167702231	0	10730645
30	AX-167142125	0	14183936
13	AX-167616657	0	20351708
31	AX-167723757	0	20365905
11	AX-167748063	0	32925989
33	AX-168028611	0	17508270
1	AX-168098895	0	15794175
9	AX-167691849	0	6365669
3	AX-168045048	0	59718589
14	AX-167330252	0	25530220
23	AX-168106777	0	41315345
2	AX-167810877	0	8733120
12	AX-167875323	0	15186383
28	AX-168047767	0	17883195
2	AX-167097719	0	60523996
29	AX-167907438	0	37061955
11	AX-167743741	0	30929666
11	AX-167671861	0	70220403
20	AX-167910882	0	49804380
25	AX-167704291	0	37978692
26	AX-167808676	0	33047117
32	AX-168004711	0	28561873
4	AX-168073128	0	73664889
17	AX-168086008	0	47472890
20	AX-167664725	0	53831659
9	AX-167799419	0	54681267
15	AX-167678407	0	53339726
11	AX-167549345	0	29360245
19	AX-168123127	0	25524294
25	AX-167681967	0	7979522
12	AX-167547664	0	8929082
30	AX-167911314	0	18928495
34	AX-167643965	0	45423391
16	AX-168088083	0	28770595
3	AX-167725029	0	67255726
26	AX-167089217	0	35917964
7	AX-167888778	0	76413439
5	AX-167700557	0	12026567
24	AX-167977460	0	5840387
35	AX-167328188	0	23396609
20	AX-167098063	0	42682378
6	AX-167283727	0	74799396
18	AX-167698797	0	5707553
11	AX-167529054	0	54758420
19	AX-168105020	0	21283304
19	AX-167845042	0	49550162
24	AX-167983296	0	29449367
40	AX-168186742	0	345082
0	AX-167633520	0	0
21	AX-167096706	0	17073657
21	AX-167212503	0	28493381
12	AX-167718498	0	68461435
30	AX-167119169	0	15680539
36	AX-167556398	0	1112507
10	AX-167849736	0	66391221
5	AX-167930475	0	70384348
11	AX-167842115	0	13234059
25	AX-168104472	0	24815575
16	AX-167878785	0	11469870
35	AX-167989801	0	9797495
28	AX-167873280	0	28263591
9	AX-167865754	0	6695792
30	AX-168043705	0	22980947
34	AX-168023309	0	50849790
3	AX-167928737	0	69593895
3	AX-167050704	0	25300875
3	AX-167569178	0	13999381
29	AX-168012110	0	26037693
1	AX-167704914	0	58676471
27	AX-167051368	0	46057218
18	AX-168057031	0	33237902
18	AX-168069065	0	12192820
31	AX-167822570	0	5576227
12	AX-167107115	0	42932005
10	AX-167525344	0	25741301
28	AX-167308526	0	34318363
16	AX-167032703	0	45026606
33	AX-167629228	0	7814146
23	AX-168089482	0	6889851
27	AX-167579389	0	31756535
10	AX-167772950	0	15669256
37	AX-167585663	0	24716705
20	AX-168099020	0	18276582
7	AX-167968444	0	70851670
13	AX-167929433	0	61285230
39	AX-167727605	0	78703701
6	AX-168076533	0	28863062
16	AX-168146931	0	23768338
5	AX-167849236	0	86713107
35	AX-167674386	0	3789747
5	AX-167574437	0	23461925
34	AX-167877052	0	27937930
3	AX-167651113	0	47727338
1	AX-167749572	0	121125026
8	AX-167631574	0	39828068
7	AX-167557632	0	70105023
38	AX-167667970	0	21444488
24	AX-167580078	0	42187507
23	AX-168031342	0	25474300
4	AX-167814442	0	44979572
6	AX-167276492	0	77946536
19	AX-167569964	0	52316354
3	AX-167956754	0	91300592
4	AX-168100285	0	16791943
20	AX-167655058	0	31824018
16	AX-168084428	0	19818193
6	AX-167811043	0	58621839
35	AX-167972893	0	9187307
12	AX-167605049	0	8860697
21	AX-168111653	0	38805706
28	AX-167738621	0	31599816
9	AX-167290017	0	16510672
32	AX-167134514	0	19728990
29	AX-167963112	0	17909424
32	AX-167818888	0	21241793
24	AX-167592717	0	41382995
20	AX-167680713	0	4366815
7	AX-167559470	0	35761973
2	AX-167914394	0	17196828
25	AX-167125472	0	49788107
11	AX-167637871	0	16891414
21	AX-168026057	0	42783058
32	AX-167833572	0	33802369
39	AX-167152585	0	74688562
30	AX-168046926	0	22622854
20	AX-167993298	0	25621448
2	AX-167116288	0	50775270
20	AX-167632590	0	11846770
8	AX-167838057	0	19266746
30	AX-167973223	0	34168122
23	AX-168088877	0	37866552
35	AX-167751350	0	11502058
1	AX-167299325	0	112303771
1	AX-168043446	0	51486527
35	AX-168053996	0	22456932
1	AX-167091897	0	104782152
15	AX-167580568	0	29035960
38	AX-167815613	0	9140385
4	AX-167849997	0	26885182
3	AX-167080668	0	92610812
11	AX-167951497	0	9764326
32	AX-168086647	0	34732169
6	AX-167677746	0	56977673
1	AX-167603837	0	18561503
0	AX-167858675	0	0
17	AX-167951212	0	26068912
31	AX-167756101	0	5303936
29	AX-167549901	0	34972275
22	AX-167980715	0	4971544
28	AX-168046567	0	36512252
20	AX-167524468	0	4416178
8	AX-167676908	0	14377524
28	AX-167751353	0	20817149
8	AX-168027602	0	70426225
26	AX-167818464	0	36119434
3	AX-167999212	0	50313721
7	AX-167948430	0	2751718
14	AX-167041835	0	19199761
26	AX-167673808	0	6934984
27	AX-167888384	0	38792455
39	AX-167828368	0	101848348
29	AX-167554615	0	25922061
21	AX-168091639	0	45507639
32	AX-167946832	0	33646738
18	AX-167715512	0	29509182
20	AX-167786141	0	28797453
34	AX-167900022	0	47336868
6	AX-168016976	0	26019180
22	AX-167884196	0	51324856
12	AX-167690866	0	22334252
23	AX-167561161	0	9943092
0	AX-167295427	0	0
2	AX-168068247	0	27333927
34	AX-168055917	0	18297519
33	AX-167053643	0	6392883
21	AX-168092962	0	45045023
33	AX-168021394	0	6585476
19	AX-167532116	0	50954696
34	AX-167313061	0	16536213
1	AX-167670214	0	10283350
36	AX-167878909	0	17994424
4	AX-167878934	0	15667507
38	AX-168097937	0	14906924
12	AX-167146067	0	15566366
32	AX-167560169	0	39249275
3	AX-167572361	0	51360754
13	AX-167574417	0	21612426
2	AX-167572841	0	47771543
17	AX-167901961	0	38990978
16	AX-167529185	0	19756249
15	AX-167796846	0	13636830
13	AX-167863167	0	32272869
32	AX-167142453	0	8273904
18	AX-167580773	0	31302789
21	AX-168094191	0	47290445
21	AX-167896565	0	43744681
5	AX-167940483	0	59110855
0	AX-168086060	0	0
7	AX-167930576	0	14825586
32	AX-168071382	0	35807755
11	AX-167078726	0	31326310
30	AX-168043739	0	4166970
8	AX-167960848	0	64058593
24	AX-168024657	0	16367514
4	AX-167671806	0	7297972
13	AX-167709255	0	39589796
5	AX-167112732	0	61533041
22	AX-167950207	0	31154062
2	AX-167086805	0	46751052
12	AX-167827396	0	17580951
9	AX-167822950	0	2557862
5	AX-167083256	0	5690470
29	AX-167094198	0	4733276
6	AX-168088852	0	61738006
16	AX-168071816	0	41462693
3	AX-167931647	0	80450169
3	AX-167822422	0	89838641
18	AX-167963742	0	53034662
12	AX-167327759	0	71438454
19	AX-167096874	0	46188144
7	AX-167560447	0	16139043
3	AX-167699397	0	42933704
10	AX-167663767	0	26944620
17	AX-167811428	0	10321680
7	AX-167799184	0	9185901
20	AX-167856946	0	24168636
3	AX-167957687	0	90653227
4	AX-168149859	0	72484229
37	AX-167114819	0	16561672
25	AX-167664461	0	26521841
3	AX-167874554	0	64650701
2	AX-167605527	0	37126559
5	AX-168079297	0	55098741
15	AX-167056349	0	29937631
1	AX-167996903	0	52293233
17	AX-168102015	0	31928186
11	AX-167695998	0	16173610
27	AX-167843853	0	45854737
20	AX-167135533	0	51075136
3	AX-167857208	0	91536760
22	AX-167527009	0	41238374
23	AX-167742912	0	30154415
9	AX-167122178	0	53685495
7	AX-167763719	0	61495263
35	AX-167887461	0	12849104
32	AX-167557625	0	26572151
25	AX-167974102	0	35167078
18	AX-167026798	0	30976418
5	AX-167940967	0	72633417
10	AX-168037307	0	60668402
28	AX-167594221	0	304028
1	AX-167676951	0	11523204
24	AX-167814367	0	28641722
15	AX-167983579	0	58627633
22	AX-167925522	0	28310850
0	AX-167740337	0	0
38	AX-167890405	0	8858293
12	AX-167960886	0	63947764
0	AX-167940272	0	0
15	AX-168073234	0	41463575
3	AX-167794307	0	87381691
27	AX-168015530	0	38536279
15	AX-167808605	0	6902895
3	AX-167676276	0	66224406
4	AX-167558197	0	13343631
14	AX-167691942	0	53691508
21	AX-167264362	0	31133214
4	AX-167972299	0	53018758
17	AX-167155762	0	15812210
27	AX-167205419	0	30273487
24	AX-167740986	0	27940620
8	AX-167821086	0	58966215
8	AX-167928203	0	48835462
8	AX-167749774	0	20982948
1	AX-167306789	0	49230037
9	AX-167618186	0	47052168
3	AX-167936511	0	72680600
19	AX-167817925	0	26500729
2	AX-167851051	0	22427821
10	AX-167149436	0	38113381
1	AX-167771071	0	37950478
17	AX-167790640	0	20710032
6	AX-167956769	0	14562056
8	AX-167652928	0	41955685
30	AX-167993168	0	36398282
21	AX-167896329	0	33345381
23	AX-167718378	0	45302102
29	AX-167599095	0	33349806
1	AX-167844313	0	82751420
37	AX-167601739	0	19167280
13	AX-167632360	0	17809198
15	AX-167692872	0	12596726
2	AX-167759772	0	23725780
16	AX-167796155	0	30254200
10	AX-167659534	0	17875936
28	AX-168024018	0	14661485
5	AX-168075350	0	75248595
37	AX-167845177	0	6298267
11	AX-167841400	0	49491582
37	AX-167746005	0	27181990
19	AX-167963654	0	34093684
20	AX-167301820	0	4346682
35	AX-167649526	0	19874827
5	AX-167331058	0	11565854
32	AX-167961739	0	18687252
36	AX-167709326	0	8131675
30	AX-167639530	0	10537701
33	AX-167640302	0	25321013
0	AX-167408487	0	0
10	AX-167891477	0	18572199
11	AX-167568294	0	63948427
32	AX-167310181	0	41351490
19	AX-167927845	0	49395344
2	AX-167042111	0	27074723
3	AX-167758178	0	17942645
29	AX-168062274	0	9810158
1	AX-167684318	0	94416775
31	AX-167741395	0	28751573
17	AX-167838171	0	50758111
3	AX-167611318	0	27840707
12	AX-167862860	0	21098421
17	AX-167672299	0	52949502
33	AX-168085922	0	22181478
22	AX-167872536	0	13023680
19	AX-167791311	0	45578305
26	AX-167520742	0	16576135
5	AX-167604211	0	23901754
5	AX-167902314	0	19563296
2	AX-167097726	0	20388975
21	AX-168011927	0	9474869
21	AX-167715007	0	34105889
3	AX-167916853	0	71110247
5	AX-167777698	0	26988453
31	AX-167294935	0	31392807
3	AX-167862828	0	54545030
4	AX-168002517	0	30907965
39	AX-168083919	0	98379352
19	AX-167712031	0	42169729
13	AX-167063543	0	23756716
27	AX-167641510	0	35320331
39	AX-167598137	0	11541762
6	AX-168098229	0	45507321
2	AX-168054431	0	30694780
18	AX-167331358	0	39491062
2	AX-167055170	0	60950722
16	AX-167293728	0	19963664
35	AX-167756845	0	21202861
14	AX-168045795	0	36457256
17	AX-168090609	0	50677304
13	AX-167663739	0	30052624
28	AX-167951644	0	3757615
22	AX-167625786	0	51251178
21	AX-168181257	0	42910092
11	AX-167525693	0	7679059
11	AX-168069781	0	61079075
37	AX-167044961	0	24077681
6	AX-167999185	0	66196609
18	AX-167571925	0	17498885
31	AX-167796242	0	9045766
7	AX-167905057	0	9999965
28	AX-167893757	0	39983337
29	AX-168096468	0	17426817
39	AX-168078795	0	25258338
28	AX-167083559	0	23558278
31	AX-167660339	0	1137556
15	AX-167622774	0	63584978
10	AX-167617113	0	42044131
23	AX-167091588	0	24321229
10	AX-168006349	0	54930917
27	AX-167324572	0	8915883
17	AX-167665007	0	22917280
2	AX-167634622	0	80051208
10	AX-167736293	0	67321200
3	AX-168122818	0	45550071
14	AX-167334314	0	17586374
7	AX-167740838	0	17392215
13	AX-167267925	0	43399553
26	AX-167544589	0	18491018
15	AX-167081398	0	7678652
20	AX-167790672	0	29235385
25	AX-167966455	0	35963856
21	AX-167527330	0	464354
10	AX-168041801	0	49499966
32	AX-167957581	0	18772330
31	AX-168036715	0	31916262
23	AX-167715324	0	21727662
35	AX-167947691	0	23493860
39	AX-167622767	0	34850340
27	AX-167770797	0	26211781
9	AX-167083234	0	15952090
33	AX-167535728	0	26104921
6	AX-167084972	0	26805532
22	AX-167606588	0	44347803
11	AX-167269669	0	66750233
16	AX-168016490	0	27886279
15	AX-167049002	0	24512498
5	AX-167076957	0	28076374
10	AX-167589709	0	32632421
22	AX-167087938	0	35482745
12	AX-168052938	0	24830738
3	AX-167586334	0	80876277
18	AX-167552408	0	20843624
1	AX-167879315	0	111428397
16	AX-168044702	0	47147471
4	AX-168143282	0	68619513
28	AX-167647616	0	21847549
7	AX-167772934	0	36269894
28	AX-167108191	0	20937327
27	AX-167938892	0	17156173
20	AX-167881352	0	29141878
5	AX-167813579	0	62093962
1	AX-167946952	0	88577478
33	AX-167106451	0	12236537
22	AX-167754477	0	56697302
10	AX-167837511	0	59308284
19	AX-167035214	0	10388341
0	AX-167423455	0	0
1	AX-167067764	0	27543542
27	AX-167878379	0	7567169
27	AX-167815695	0	1799963
16	AX-167950425	0	1645527
8	AX-167770838	0	59706711
37	AX-167533560	0	14580402
28	AX-167765298	0	12625443
17	AX-167901730	0	34670275
1	AX-168032195	0	109355318
27	AX-167288942	0	7776260
11	AX-167838225	0	58241965
10	AX-167850723	0	53701201
10	AX-168086703	0	33477121
33	AX-167845903	0	5434741
27	AX-168012855	0	32744584
4	AX-168008280	0	49017134
20	AX-168055396	0	21980117
11	AX-168088918	0	42831385
36	AX-167651889	0	23980030
13	AX-167659896	0	46306411
6	AX-167773024	0	58438746
32	AX-168056591	0	40692956
7	AX-167759280	0	79511404
38	AX-167677253	0	3594039
4	AX-167605860	0	52604378
27	AX-167709697	0	27534265
31	AX-167862392	0	14251621
19	AX-167650882	0	16857996
20	AX-167665956	0	24956569
32	AX-167777657	0	40361700
0	AX-167573435	0	0
19	AX-167900684	0	43480188
7	AX-167744803	0	57451771
3	AX-167586083	0	58218560
16	AX-168063279	0	3827280
24	AX-167576502	0	13030376
1	AX-167333387	0	45472369
27	AX-167061312	0	24898143
17	AX-167090729	0	1271568
6	AX-167978242	0	60328003
12	AX-167940346	0	43749938
29	AX-167928033	0	21267365
28	AX-168012943	0	5902849
10	AX-167694975	0	62565576
1	AX-167922084	0	7202250
26	AX-167758540	0	3887497
13	AX-167997205	0	27035399
19	AX-167548748	0	30002104
22	AX-167096531	0	18227564
7	AX-167034980	0	47429702
10	AX-167687429	0	57588162
22	AX-168010698	0	11657184
12	AX-167822094	0	38234852
3	AX-167631624	0	93953321
16	AX-168228403	0	29595255
4	AX-167716628	0	43559082
17	AX-167084552	0	10722729
38	AX-168049860	0	7143206
5	AX-167788630	0	20748110
12	AX-168089751	0	35014198
7	AX-167746999	0	50400072
24	AX-167052588	0	5761779
10	AX-167800730	0	53836727
0	AX-167894576	0	0
14	AX-167818047	0	52753879
8	AX-167784250	0	34597139
13	AX-167970167	0	55975664
29	AX-167039106	0	16610736
4	AX-167716590	0	5812522
38	AX-167794268	0	8629328
2	AX-167844499	0	35105881
36	AX-167741011	0	8409827
20	AX-167951436	0	45285455
7	AX-168048308	0	74025390
23	AX-167995630	0	19023070
4	AX-167112221	0	75798801
11	AX-168024756	0	30746387
34	AX-167768242	0	31944767
21	AX-167956174	0	40790087
15	AX-168047517	0	56953688
19	AX-167754309	0	42465643
4	AX-167777347	0	15226730
11	AX-167596087	0	66942039
3	AX-167307817	0	58209899
27	AX-167747116	0	7161034
19	AX-168045012	0	24528842
1	AX-167706906	0	71381580
31	AX-167628347	0	29850810
21	AX-167952321	0	28165109
2	AX-168041708	0	10315498
16	AX-167987306	0	23516791
29	AX-168003128	0	3624208
20	AX-168173908	0	28859406
17	AX-167680747	0	15890832
22	AX-168088913	0	21534740
2	AX-167106412	0	63814784
1	AX-168009911	0	16623811
1	AX-168075025	0	109552237
35	AX-168042498	0	10066441
11	AX-167849465	0	67268508
16	AX-167708053	0	31988446
12	AX-167077270	0	48559147
3	AX-167951293	0	53566263
5	AX-167723458	0	69536327
19	AX-167624873	0	45907114
30	AX-167740718	0	27155037
33	AX-167787999	0	29361533
29	AX-167871617	0	13705419
22	AX-167936817	0	50737246
39	AX-167715530	0	99787499
9	AX-167912553	0	10932293
39	AX-167551432	0	3372161
37	AX-167602342	0	5932509
7	AX-168092175	0	48194209
1	AX-168031880	0	60346111
9	AX-167841792	0	10194037
15	AX-168023005	0	60736332
22	AX-167633891	0	15407286
23	AX-168108028	0	39270100
8	AX-167034920	0	28091529
19	AX-167117278	0	39697342
9	AX-167772096	0	6252718
4	AX-167994903	0	83731186
31	AX-167732084	0	2080033
1	AX-167824885	0	13440686
4	AX-167543711	0	52694167
32	AX-168057247	0	22962667
25	AX-167924205	0	44639985
4	AX-167786671	0	85684717
3	AX-167629649	0	22689597
8	AX-167766123	0	21319954
9	AX-167273188	0	39810752
2	AX-167934255	0	51051264
31	AX-167927678	0	20245085
1	AX-167690561	0	11963150
33	AX-167643633	0	11014176
4	AX-167084538	0	87161785
10	AX-168064571	0	27643932
7	AX-167094889	0	75062867
8	AX-167966839	0	52426098
11	AX-167930256	0	65597459
13	AX-167057731	0	18908298
2	AX-167045133	0	48138965
19	AX-167806093	0	26676729
18	AX-167642606	0	22751117
27	AX-167766659	0	43893409
17	AX-167937037	0	37981448
7	AX-167559166	0	72419717
13	AX-168046913	0	8550006
37	AX-167962187	0	24268508
9	AX-167893118	0	41492442
2	AX-167626333	0	28215588
9	AX-167821745	0	41109396
27	AX-167999506	0	42848310
1	AX-168040578	0	110992794
9	AX-167972881	0	21631031
12	AX-167897914	0	3500129
17	AX-168011189	0	7062604
0	AX-167685876	0	0
32	AX-167757189	0	9390577
20	AX-167876103	0	28104793
27	AX-167574632	0	20416129
30	AX-167806924	0	26385070
23	AX-167678605	0	49524215
6	AX-167144325	0	67415747
7	AX-167278891	0	5378688
9	AX-167633862	0	12152343
8	AX-167531228	0	63242138
12	AX-168040013	0	68360561
17	AX-167633796	0	6637179
16	AX-167526467	0	35225014
12	AX-167836431	0	26007518
23	AX-167672563	0	28373392
18	AX-168064662	0	38148337
7	AX-167849892	0	65842335
17	AX-167579293	0	28053193
32	AX-168011218	0	16285924
16	AX-167596225	0	41262538
14	AX-167764854	0	30890104
3	AX-167089293	0	22077431
8	AX-167965883	0	8945757
39	AX-167592275	0	59995516
22	AX-167723737	0	48277725
12	AX-168056399	0	20196153
6	AX-167303330	0	33301969
3	AX-167829941	0	31782136
1	AX-167842696	0	55633200
19	AX-167863145	0	10931962
1	AX-167601550	0	74798977
29	AX-167566397	0	2479516
32	AX-167789199	0	9201630
6	AX-168026579	0	36156700
8	AX-167618968	0	68072291
7	AX-168109090	0	70155136
6	AX-168044341	0	75642397
33	AX-167653997	0	12854607
36	AX-167951567	0	7713012
3	AX-167538325	0	15725569
18	AX-167792012	0	13111877
36	AX-167960189	0	10617357
4	AX-167784051	0	87569000
22	AX-167921815	0	56436743
19	AX-168049133	0	46258706
8	AX-167281395	0	58881515
11	AX-168065320	0	9394509
14	AX-168031486	0	44036973
24	AX-168096408	0	14723368
13	AX-168125285	0	30231895
30	AX-167686683	0	28771251
17	AX-167547548	0	40317601
2	AX-167059646	0	67700039
3	AX-167833200	0	77597368
5	AX-168011274	0	37695780
4	AX-167817823	0	84262673
9	AX-167721036	0	47299944
8	AX-167655893	0	13464395
4	AX-167123430	0	44799254
29	AX-167855944	0	34983482
39	AX-167125789	0	5103682
12	AX-167865561	0	12871992
31	AX-167642378	0	18395892
24	AX-167688180	0	29365627
11	AX-167575061	0	28671737
0	AX-167663392	0	0
38	AX-167705702	0	18182091
5	AX-168015167	0	77320543
19	AX-167645319	0	45893372
14	AX-167687346	0	17671282
31	AX-167737239	0	18024720
8	AX-167708380	0	12773228
18	AX-168104080	0	42314443
4	AX-167771956	0	31901253
10	AX-167299920	0	42316461
17	AX-168053733	0	57827068
38	AX-168033602	0	20505349
24	AX-167047096	0	15353394
26	AX-168052119	0	16465646
0	AX-167634080	0	0
14	AX-167072093	0	58664433
10	AX-167881394	0	46979955
11	AX-167892657	0	54451926
25	AX-167707717	0	36293514
16	AX-167600848	0	35992156
6	AX-167703985	0	17093947
2	AX-167661796	0	45655398
13	AX-167799192	0	21126278
32	AX-167637368	0	17440523
16	AX-167670606	0	37757950
17	AX-167639570	0	21842836
4	AX-167703786	0	78901873
21	AX-167608560	0	15124490
7	AX-167641123	0	51722793
2	AX-167115893	0	45573860
4	AX-167623920	0	7027340
4	AX-167080471	0	85543694
2	AX-167933899	0	26733099
20	AX-168083989	0	20136777
17	AX-168090851	0	14044209
28	AX-167635330	0	32243027
14	AX-167095137	0	33169583
1	AX-168059277	0	34735942
17	AX-167701792	0	58207474
28	AX-167683168	0	28258830
12	AX-168077374	0	3289407
17	AX-167804105	0	41770675
6	AX-167071067	0	78261427
23	AX-167624392	0	17645298
2	AX-167738447	0	34204833
12	AX-168195135	0	3244773
14	AX-167848429	0	23072423
21	AX-167652602	0	9597189
11	AX-168090627	0	46626301
13	AX-167565647	0	33642276
22	AX-167746702	0	31607959
24	AX-167880177	0	37591889
10	AX-167975414	0	62884175
1	AX-168060746	0	68876324
1	AX-167520602	0	5943926
33	AX-167666587	0	31314328
29	AX-167556045	0	23478902
8	AX-167839271	0	56709725
1	AX-168000653	0	60374617
27	AX-168063487	0	37025249
35	AX-167067275	0	4305359
33	AX-167824549	0	20657966
35	AX-168017938	0	13387490
13	AX-167958056	0	19944162
26	AX-167971362	0	35962448
21	AX-167816268	0	19172258
2	AX-167891803	0	25093641
6	AX-167829776	0	24044492
13	AX-168011870	0	56288041
12	AX-167556591	0	26525918
39	AX-167722870	0	6815004
15	AX-167328981	0	56377276
25	AX-167880221	0	17863949
2	AX-168007464	0	46607840
4	AX-167048164	0	13791394
20	AX-167669655	0	24949372
19	AX-167112413	0	48291215
17	AX-167947568	0	11741698
2	AX-167649369	0	27282626
2	AX-167566342	0	53808794
35	AX-167546804	0	9624385
19	AX-167147714	0	39417572
16	AX-167964044	0	8354324
32	AX-167101290	0	37509364
9	AX-167596599	0	27240349
26	AX-167603223	0	24705530
5	AX-168048643	0	67650723
1	AX-167861026	0	69398158
16	AX-167608548	0	34046072
31	AX-167084957	0	37948580
35	AX-168266112	0	6391118
7	AX-167332779	0	66913518
13	AX-167951970	0	14641860
23	AX-167689608	0	8797398
36	AX-167745974	0	16742498
25	AX-167779291	0	32704884
15	AX-167287321	0	9644766
8	AX-167705015	0	18180975
3	AX-167775592	0	88831898
22	AX-167077209	0	41809642
38	AX-167530607	0	22617191
0	AX-168080988	0	0
6	AX-167670113	0	6757908
20	AX-167571548	0	17072045
34	AX-167942079	0	10775947
27	AX-167081568	0	31762712
37	AX-167805699	0	30054514
7	AX-168009409	0	17426707
32	AX-167696987	0	19556650
25	AX-167721757	0	11228441
33	AX-167941962	0	21715460
14	AX-167035868	0	57354247
30	AX-167134199	0	8424709
9	AX-167713618	0	33743482
6	AX-167997800	0	16554320
3	AX-168082824	0	66713513
3	AX-167575523	0	61995419
5	AX-167751304	0	61190574
3	AX-167894687	0	85419867
15	AX-167922522	0	12965871
26	AX-167901199	0	19670325
32	AX-167692551	0	40184742
9	AX-168203938	0	46542021
34	AX-168081605	0	28442076
8	AX-168105105	0	67055169
7	AX-167839792	0	32757671
5	AX-168012873	0	67900005
5	AX-167653407	0	88481057
15	AX-168094273	0	24358872
8	AX-167892220	0	57367342
15	AX-167687798	0	34273323
30	AX-167661695	0	26892111
13	AX-167761045	0	24788774
32	AX-167878318	0	16544793
13	AX-167973868	0	33550517
2	AX-167273992	0	32840642
7	AX-167713896	0	42536739
31	AX-167055474	0	14645974
13	AX-167108084	0	50561378
1	AX-167575722	0	111445341
6	AX-167130134	0	46852036
0	AX-168003413	0	0
1	AX-167040774	0	103210235
12	AX-167732736	0	63484514
18	AX-167947030	0	5387652
32	AX-167971718	0	6068044
9	AX-167787548	0	50276766
1	AX-167797954	0	84110118
31	AX-168253607	0	34055118
31	AX-167524055	0	9679237
29	AX-167629249	0	25872754
7	AX-167591297	0	63401116
26	AX-168123830	0	35812032
1	AX-167858617	0	55103038
12	AX-167116698	0	14047809
12	AX-168008017	0	59997063
24	AX-167815331	0	36547245
2	AX-168008240	0	76849379
4	AX-168011838	0	7253548
38	AX-167815488	0	14372818
38	AX-167659501	0	18244535
9	AX-167669491	0	29362921
17	AX-167155829	0	17323047
13	AX-167663765	0	62317933
1	AX-167769281	0	18275966
33	AX-167099976	0	2315809
2	AX-167614730	0	16270467
27	AX-167735694	0	43448091
23	AX-167082718	0	40428068
18	AX-168073148	0	34788079
6	AX-167676592	0	38336450
9	AX-167745023	0	16360453
22	AX-167541610	0	57933388
10	AX-167803831	0	20521282
9	AX-167952313	0	46986584
23	AX-167734785	0	36955851
5	AX-167780946	0	71433542
29	AX-168082947	0	28230737
11	AX-167632890	0	20270389
12	AX-167776713	0	48805290
39	AX-167767851	0	94942604
32	AX-168084188	0	33051848
28	AX-167620411	0	37880086
3	AX-167626756	0	12437161
2	AX-167894284	0	53656108
8	AX-167779577	0	26200648
18	AX-168108394	0	20455949
23	AX-167686219	0	51774346
14	AX-167620118	0	43035508
29	AX-167043481	0	23481102
7	AX-168013790	0	51554359
33	AX-167084094	0	7543465
0	AX-167542825	0	0
25	AX-167807629	0	42466103
19	AX-167747186	0	34701948
30	AX-167765454	0	12795359
16	AX-167761653	0	15543006
28	AX-167763219	0	35043128
25	AX-168056929	0	12489765
35	AX-167953499	0	8798643
13	AX-168075671	0	51611346
6	AX-167580115	0	15545424
17	AX-167907177	0	24745364
1	AX-167538397	0	96788908
18	AX-167136455	0	33038147
8	AX-167821919	0	33813742
36	AX-167087567	0	28335623
14	AX-167614460	0	26341272
5	AX-167851249	0	72463300
23	AX-167071675	0	7529391
28	AX-167603549	0	16874362
22	AX-168085573	0	32464658
25	AX-167764374	0	11140336
11	AX-167843769	0	54385337
1	AX-168182021	0	9160709
5	AX-167582420	0	22945707
22	AX-167045485	0	18198856
1	AX-167731754	0	110184905
14	AX-168099261	0	51844431
30	AX-167712675	0	31861337
34	AX-167798366	0	6976168
18	AX-167101238	0	9849878
7	AX-167574644	0	11670808
16	AX-167649121	0	47614323
14	AX-167987626	0	18994985
36	AX-167900875	0	14277742
29	AX-167591201	0	29226264
24	AX-167867709	0	21738357
21	AX-167947217	0	38386532
29	AX-167630674	0	40086760
1	AX-168035473	0	119059794
13	AX-167333879	0	2046231
8	AX-167976241	0	61542175
18	AX-167064505	0	29669754
31	AX-167575151	0	14431078
25	AX-167082766	0	31243478
20	AX-167956487	0	54607997
9	AX-167857030	0	55625498
6	AX-167559364	0	17536178
25	AX-168008121	0	16394809
3	AX-167744778	0	24851128
18	AX-167280102	0	33933513
39	AX-167778074	0	4274485
5	AX-167931824	0	57350922
13	AX-167150747	0	25100540
6	AX-167744379	0	60978741
2	AX-167895312	0	67029852
23	AX-167901449	0	51648463
28	AX-167086795	0	37040876
4	AX-167830217	0	48768243
13	AX-167901971	0	55455423
20	AX-167997175	0	14724575
15	AX-167097215	0	46901281
34	AX-167329220	0	9049161
37	AX-168004020	0	3280460
10	AX-168072817	0	53585326
38	AX-167307373	0	3027959
3	AX-168015093	0	40630947
29	AX-167595508	0	39318326
3	AX-168028403	0	89164139
31	AX-167063279	0	8898152
3	AX-167920295	0	62542874
1	AX-168276175	0	69081303
35	AX-167861172	0	13369279
39	AX-167557778	0	83350082
11	AX-167075821	0	68926674
18	AX-167904804	0	2452766
24	AX-167914987	0	13444130
25	AX-168053222	0	30949582
15	AX-167668656	0	52498139
25	AX-167927808	0	17743586
14	AX-167907352	0	32443140
1	AX-167890851	0	50508220
34	AX-168077987	0	39929730
26	AX-167730149	0	15405896
33	AX-167942872	0	27236814
20	AX-167144884	0	24328146
31	AX-167861960	0	20524313
10	AX-167710598	0	5180367
0	AX-168161640	0	0
4	AX-167046330	0	11686861
34	AX-167613906	0	19136129
34	AX-168102914	0	7285434
18	AX-167750787	0	26119474
31	AX-167529332	0	5036997
20	AX-167741428	0	22326295
13	AX-167788547	0	60942086
4	AX-167606303	0	76074032
20	AX-168137743	0	32340797
15	AX-167736103	0	38575282
11	AX-167666294	0	26842624
14	AX-167542838	0	15956548
11	AX-168243932	0	13530615
18	AX-168037964	0	30324825
9	AX-167049303	0	51718935
6	AX-168124977	0	12817805
7	AX-167308145	0	78975363
15	AX-168068886	0	44641714
5	AX-167773580	0	55732432
36	AX-168174414	0	26147295
8	AX-167946309	0	39708014
22	AX-167534448	0	35190118
17	AX-167138637	0	55296152
0	AX-167660530	0	0
18	AX-168147117	0	33628156
7	AX-167297208	0	5311447
15	AX-167850690	0	8015038
14	AX-167677442	0	51077601
24	AX-167933691	0	12245790
34	AX-167042478	0	13220884
21	AX-167588339	0	43551215
22	AX-167709471	0	33728918
22	AX-167901682	0	24495652
36	AX-167281276	0	22341859
30	AX-167662449	0	23730823
14	AX-167705800	0	54624486
12	AX-167526953	0	58484235
8	AX-167973042	0	6031250
11	AX-167592081	0	47985909
3	AX-167587067	0	54562339
12	AX-167871314	0	70062040
25	AX-167039171	0	27565034
31	AX-167945695	0	34401301
14	AX-167830210	0	16813029
29	AX-167137649	0	15360754
30	AX-167930678	0	33590983
12	AX-167551943	0	54936631
4	AX-167105365	0	80894474
33	AX-167094973	0	16171297
27	AX-168007174	0	31120396
1	AX-168102576	0	21362602
37	AX-167876104	0	21005012
8	AX-167899155	0	64874877
17	AX-167985427	0	21640415
23	AX-167091707	0	38785427
19	AX-167130554	0	39423674
26	AX-167577738	0	17006513
37	AX-167682971	0	19000683
15	AX-167647865	0	54088034
26	AX-168018348	0	13814598
33	AX-167045150	0	10064145
6	AX-167682796	0	21134203
39	AX-167737528	0	81489955
4	AX-167802587	0	64571146
5	AX-167798234	0	61667374
12	AX-167847913	0	22388560
26	AX-167725481	0	38626372
12	AX-167910676	0	29745418
0	AX-167777837	0	0
6	AX-168028869	0	80027344
28	AX-167955496	0	27226084
6	AX-168027638	0	24022958
36	AX-167994825	0	20275438
10	AX-167127523	0	57360606
2	AX-168104963	0	53138184
6	AX-167578587	0	70573768
36	AX-167777815	0	15629877
9	AX-167804472	0	38137656
5	AX-167750003	0	53636252
36	AX-167909107	0	18723768
27	AX-167914080	0	3013382
4	AX-167712776	0	42748356
13	AX-167830453	0	56130760
20	AX-167555249	0	25344357
33	AX-168098410	0	25908386
29	AX-167306673	0	39276015
6	AX-167678819	0	20417111
27	AX-168046832	0	34223598
8	AX-167903889	0	18727544
12	AX-167750728	0	39892082
34	AX-167709258	0	23352866
4	AX-168090890	0	48267243
30	AX-167660654	0	38981052
29	AX-167291677	0	39846764
13	AX-167715264	0	14689009
25	AX-167940393	0	42845391
30	AX-167856672	0	2817388
37	AX-167734568	0	2612076
0	AX-167362008	0	0
7	AX-167965693	0	52116995
11	AX-168026645	0	44695813
3	AX-167531457	0	67015110
34	AX-168065689	0	8814810
1	AX-167602668	0	32424812
11	AX-167966437	0	6588904
3	AX-167752614	0	55944145
36	AX-167968258	0	24637743
23	AX-168049227	0	10555039
33	AX-167801144	0	13961882
34	AX-167548740	0	23950260
24	AX-167320276	0	21442065
9	AX-167736414	0	49845015
28	AX-167572355	0	23739798
26	AX-167615959	0	19038851
20	AX-167150974	0	38072181
20	AX-167908817	0	17043418
10	AX-167291292	0	55198597
14	AX-167716423	0	11008742
5	AX-167523107	0	52739952
4	AX-167768886	0	54721199
29	AX-167886683	0	35620675
15	AX-167062462	0	27993277
11	AX-167127740	0	42943686
30	AX-167879717	0	36722842
10	AX-167974511	0	33514122
29	AX-168028365	0	1709751
6	AX-167527939	0	24561224
18	AX-167521105	0	24263648
2	AX-168002456	0	42965499
4	AX-167704857	0	79530024
14	AX-167085274	0	53567040
16	AX-167711770	0	32218263
18	AX-168077379	0	51299307
20	AX-167903048	0	16708365
11	AX-167138016	0	37534517
23	AX-168088998	0	5553928
31	AX-167065209	0	20723743
15	AX-167647073	0	49720036
27	AX-168037388	0	43675748
20	AX-167865667	0	9885991
23	AX-168086257	0	1762140
34	AX-167596438	0	33983578
30	AX-167699963	0	33446999
9	AX-168028853	0	29534247
3	AX-167944293	0	52437653
13	AX-167324668	0	29417895
11	AX-167124346	0	13655509
5	AX-167787076	0	31411824
23	AX-167670490	0	30547149
10	AX-167643271	0	3722074
2	AX-167733501	0	62371275
20	AX-167752803	0	12364243
3	AX-167035039	0	11492950
22	AX-167094255	0	48138297
6	AX-168003562	0	56792743
4	AX-167959340	0	49495170
20	AX-167278805	0	43943011
29	AX-167586428	0	25541708
28	AX-167776393	0	38770537
3	AX-167113213	0	6711890
3	AX-167552712	0	84534883
23	AX-167742609	0	50808312
3	AX-167754197	0	37638077
36	AX-168040807	0	21194225
19	AX-167036482	0	22273371
22	AX-167529159	0	25679233
11	AX-168052907	0	71535226
2	AX-167724522	0	50586224
33	AX-167990574	0	12078750
4	AX-167940841	0	65124538
18	AX-167525091	0	20527418
27	AX-167815182	0	6889729
7	AX-167103390	0	61192573
17	AX-167747073	0	32295443
35	AX-167065709	0	6877072
21	AX-168091504	0	36512160
15	AX-167624424	0	62574380
1	AX-168027749	0	91007957
12	AX-167113010	0	40424425
32	AX-167086769	0	39371114
1	AX-168030688	0	92030674
1	AX-167765385	0	31275976
24	AX-167944842	0	18228504
5	AX-167830824	0	15173908
39	AX-167668066	0	3443468
9	AX-167825202	0	39298926
4	AX-168136873	0	32408841
29	AX-168025268	0	13904184
2	AX-168096579	0	46927469
1	AX-167786669	0	31635168
31	AX-168025385	0	19031186
3	AX-168108246	0	19318276
39	AX-167037184	0	13284104
2	AX-167967116	0	38543401
1	AX-167571288	0	71526011
19	AX-167720690	0	29414398
11	AX-167585162	0	70888340
22	AX-167091395	0	24291232
1	AX-167316548	0	115001624
22	AX-167588000	0	46779122
20	AX-167066237	0	35950434
2	AX-167562370	0	10016364
6	AX-167575586	0	35517307
22	AX-167538017	0	16207155
21	AX-168021029	0	8707075
16	AX-168059184	0	19660793
0	AX-167581568	0	0
1	AX-167532639	0	68236498
24	AX-167116868	0	44142230
11	AX-168074922	0	63519281
5	AX-167543638	0	88430285
22	AX-167059291	0	20489541
24	AX-167779156	0	34420896
1	AX-168151235	0	77502493
14	AX-167085981	0	37935396
22	AX-167548425	0	23674501
6	AX-167666497	0	78861144
12	AX-167760555	0	44452324
34	AX-167802447	0	48470395
14	AX-167831008	0	35889998
5	AX-167589281	0	64290742
1	AX-167728298	0	105790288
3	AX-168047856	0	91059910
2	AX-167076768	0	25651918
28	AX-168066788	0	39923900
8	AX-167890736	0	12216995
28	AX-168093680	0	24463427
19	AX-167675846	0	51549722
0	AX-167324894	0	0
3	AX-167538993	0	42902918
7	AX-167812227	0	7852677
14	AX-167564195	0	44387034
15	AX-167595511	0	60005641
15	AX-167766797	0	24011284
16	AX-167854173	0	17933079
20	AX-167547581	0	33297876
14	AX-167094939	0	42323747
8	AX-167858413	0	71110122
34	AX-167713811	0	16516184
32	AX-167099825	0	36101355
23	AX-167574618	0	26217009
17	AX-167600240	0	43375398
25	AX-167927327	0	41309645
15	AX-167748998	0	59009313
33	AX-167787569	0	20674553
2	AX-167824032	0	34297685
28	AX-167745542	0	11064247
25	AX-167895374	0	36645035
1	AX-167878193	0	91902696
1	AX-167570649	0	44977206
27	AX-167701625	0	34369279
5	AX-167990777	0	49973507
34	AX-167906002	0	30224811
8	AX-168090944	0	66813475
10	AX-167136464	0	59172462
8	AX-168099176	0	41847168
27	AX-167630847	0	30623617
28	AX-167958044	0	37299669
5	AX-168131336	0	67853887
11	AX-167119865	0	42935143
15	AX-167954496	0	63061359
32	AX-167604416	0	16191547
2	AX-168125933	0	34353091
5	AX-167625177	0	15682809
16	AX-168089433	0	54402833
26	AX-168047710	0	28317137
12	AX-167949963	0	59791198
32	AX-167587092	0	8611543
19	AX-167716351	0	15927517
32	AX-167071661	0	29724471
30	AX-168024354	0	12267841
16	AX-167932702	0	26057149
9	AX-167629505	0	34707758
6	AX-168083307	0	25711871
1	AX-167869258	0	13630182
28	AX-167298884	0	32732871
6	AX-167893405	0	73621194
25	AX-167715645	0	37837127
16	AX-168056833	0	17800307
5	AX-168085114	0	55369308
1	AX-168014265	0	96617551
19	AX-167102157	0	46258856
16	AX-167056969	0	35224030
16	AX-167044366	0	53719591
6	AX-167880532	0	78837529
3	AX-168096126	0	17531601
25	AX-167284298	0	35713535
38	AX-168039282	0	2753638
18	AX-167648880	0	51461581
2	AX-167857597	0	63957123
16	AX-167969801	0	29263634
39	AX-167553550	0	5022631
37	AX-167955232	0	21643828
3	AX-167910655	0	72260566
18	AX-167868737	0	51391725
2	AX-167034987	0	24389581
25	AX-167086568	0	37047124
33	AX-168014440	0	14217673
7	AX-167921858	0	47497158
27	AX-167741620	0	35460742
4	AX-168103162	0	81583355
11	AX-167103934	0	10567120
23	AX-167730549	0	45223734
38	AX-167666591	0	21688212
1	AX-167916148	0	27990557
33	AX-167727955	0	28246688
5	AX-168001203	0	7994231
13	AX-167943814	0	61883111
29	AX-167904196	0	9359240
13	AX-167546824	0	54589828
12	AX-167628705	0	63677133
5	AX-168107041	0	15036207
16	AX-168124689	0	52877082
33	AX-167040616	0	17755488
14	AX-167836976	0	20628195
15	AX-167806415	0	58138653
5	AX-167664134	0	51345388
37	AX-167090969	0	5676461
4	AX-167142176	0	39051068
22	AX-167076649	0	44689020
4	AX-168097152	0	48164168
9	AX-167277520	0	13199877
12	AX-167556436	0	55342197
32	AX-167100341	0	37237159
6	AX-167883439	0	14098598
34	AX-168092478	0	44895196
4	AX-168042984	0	47327773
14	AX-167741507	0	15548812
15	AX-167779194	0	23381013
14	AX-167055924	0	50457961
22	AX-168079901	0	24485537
27	AX-167745194	0	4542177
20	AX-168005312	0	40427909
3	AX-168106954	0	12426936
26	AX-167533834	0	5247065
12	AX-167048317	0	53867693
28	AX-168126932	0	35003755
0	AX-168049436	0	0
24	AX-167928994	0	45050812
1	AX-167921697	0	23922262
22	AX-168161562	0	36554270
8	AX-168094271	0	35425877
21	AX-168074333	0	31485176
25	AX-167961785	0	9891795
5	AX-168031675	0	86599292
34	AX-167987377	0	23062135
3	AX-167582252	0	15536718
3	AX-167759518	0	39552259
14	AX-167692358	0	17930857
23	AX-167101388	0	21122923
20	AX-167918968	0	10381850
36	AX-167963345	0	3009398
18	AX-167937025	0	54052964
39	AX-167043212	0	66472072
14	AX-167926791	0	45161253
3	AX-167695478	0	63980032
1	AX-167864647	0	48784759
27	AX-167836520	0	39132705
24	AX-167762162	0	32236127
12	AX-167955032	0	63754156
2	AX-167546709	0	20364846
1	AX-167725613	0	50694192
13	AX-167656476	0	29223741
9	AX-167665982	0	50300823
37	AX-167806792	0	10594510
7	AX-167279678	0	42572834
4	AX-167801630	0	10777431
20	AX-167894061	0	20989297
6	AX-167953447	0	73652238
5	AX-168073343	0	48958512
1	AX-167533987	0	18214636
20	AX-167750303	0	43094560
4	AX-167957339	0	5443213
20	AX-167678423	0	31593348
27	AX-167697810	0	8745681
9	AX-167660388	0	44567025
28	AX-167321178	0	40930697
0	AX-167096037	0	0
1	AX-167280490	0	102600857
13	AX-167942123	0	5189728
3	AX-168003251	0	9580464
6	AX-168037587	0	61506910
1	AX-167635278	0	86801373
24	AX-167652035	0	39170645
3	AX-167951060	0	76660242
4	AX-167874946	0	56628341
5	AX-167603227	0	77310972
0	AX-167886924	0	0
9	AX-167598935	0	29652419
14	AX-167553212	0	46475261
19	AX-168110159	0	7969585
27	AX-167639515	0	4560495
2	AX-167953569	0	33139679
22	AX-168052257	0	45243449
18	AX-168150764	0	29688043
30	AX-167933437	0	38917973
5	AX-168042790	0	27588726
1	AX-168133916	0	69776738
23	AX-167322515	0	43753694
29	AX-167086843	0	35986003
4	AX-167657147	0	70142374
14	AX-167136695	0	49304780
10	AX-167793067	0	49598579
21	AX-167307283	0	6764192
27	AX-167560939	0	35775456
5	AX-167072798	0	56943453
11	AX-167747170	0	25724656
1	AX-167644921	0	81617202
0	AX-168007656	0	0
22	AX-167761919	0	43681364
18	AX-167807677	0	53964355
22	AX-167991805	0	53616512
15	AX-168183482	0	31080930
36	AX-167939440	0	6777019
8	AX-167649835	0	43045062
26	AX-167058700	0	2945091
2	AX-167720207	0	53700764
10	AX-167552562	0	31241217
24	AX-167984782	0	6605847
14	AX-167632953	0	50229773
4	AX-167038633	0	56504688
6	AX-167842109	0	61751795
5	AX-167713687	0	48606986
1	AX-167563003	0	19048714
1	AX-167871324	0	21071066
22	AX-167938717	0	17670120
23	AX-167671375	0	18784261
17	AX-167046025	0	13909533
22	AX-167957727	0	25080086
4	AX-167826931	0	82799123
5	AX-167967788	0	70045633
4	AX-167961579	0	54343527
19	AX-167793979	0	34389141
38	AX-167965163	0	10005417
25	AX-168082409	0	19234974
8	AX-167128190	0	30182498
4	AX-167535756	0	58963810
36	AX-167682031	0	24607612
13	AX-167752107	0	26668610
27	AX-168211452	0	26193330
39	AX-167585303	0	87651568
9	AX-167213085	0	23265336
34	AX-167295480	0	43886032
16	AX-167893667	0	37751372
21	AX-167569603	0	30111909
29	AX-167911434	0	36657755
15	AX-167577015	0	59882873
8	AX-167974208	0	67679292
2	AX-167548180	0	58659545
1	AX-167306482	0	83874941
33	AX-167703934	0	19923663
29	AX-168096933	0	1588656
35	AX-167581734	0	16773328
29	AX-168036556	0	28259582
34	AX-167063079	0	18302569
27	AX-167535011	0	12071489
5	AX-167850907	0	28926164
19	AX-167074847	0	25701258
3	AX-167550688	0	83476466
7	AX-167756112	0	3516818
27	AX-167078300	0	38594170
3	AX-167568402	0	12080689
39	AX-167058599	0	107159590
1	AX-167688288	0	118970021
18	AX-167040445	0	11247329
36	AX-167667630	0	27204103
25	AX-167072048	0	34576347
11	AX-167747458	0	48402636
12	AX-167779248	0	67214705
24	AX-167670715	0	11806841
29	AX-167683271	0	24091613
22	AX-167664961	0	55613575
0	AX-167701699	0	0
33	AX-167893677	0	14597939
2	AX-168096912	0	17001792
36	AX-167034766	0	299863
5	AX-167615358	0	88876437
3	AX-167845364	0	66928797
16	AX-167560092	0	45503382
24	AX-167677769	0	17423565
32	AX-167085208	0	32632794
21	AX-167814345	0	12909381
36	AX-167698486	0	26274828
8	AX-167960459	0	9593692
18	AX-167826700	0	23824517
21	AX-168085523	0	26784531
23	AX-167061250	0	45551836
25	AX-167933055	0	39465224
39	AX-167738691	0	96465431
24	AX-167933065	0	10508267
1	AX-168035410	0	56595752
30	AX-167943227	0	29890317
4	AX-167061475	0	51324839
6	AX-167081056	0	28784867
39	AX-167540963	0	25306293
10	AX-167038167	0	8498569
9	AX-167127309	0	44421462
22	AX-167944463	0	39009214
9	AX-167937495	0	39698513
32	AX-167105011	0	6938443
25	AX-167622636	0	48823386
25	AX-167903323	0	31161025
7	AX-167821134	0	33114731
24	AX-167867496	0	9007228
12	AX-167965345	0	53553496
16	AX-167720610	0	22313816
5	AX-167296285	0	24264862
10	AX-167748064	0	50205843
16	AX-167679875	0	37587443
37	AX-167644450	0	25647955
15	AX-167115826	0	55769790
23	AX-167655648	0	40009194
32	AX-168072511	0	9299874
0	AX-167332462	0	0
2	AX-167116798	0	72444821
3	AX-167666353	0	90187907
29	AX-167915833	0	38253347
15	AX-167647190	0	22226801
15	AX-168044611	0	62626065
12	AX-167575027	0	59258822
9	AX-167087247	0	44123472
25	AX-168047264	0	41049855
7	AX-167986399	0	63087653
3	AX-167781213	0	71508820
21	AX-167949735	0	35779158
27	AX-168183432	0	17274750
31	AX-167798896	0	1537109
37	AX-168023969	0	7490382
16	AX-167325585	0	22713884
23	AX-167624617	0	28331693
6	AX-167848041	0	79497073
2	AX-168018291	0	75221460
23	AX-167809936	0	11380077
38	AX-168018876	0	11215200
6	AX-167032674	0	54831814
25	AX-167657553	0	31174326
21	AX-167873070	0	37896678
39	AX-167070955	0	101283632
23	AX-167863618	0	51719016
13	AX-167753426	0	10182737
3	AX-168058226	0	85810399
23	AX-167753333	0	2264941
22	AX-167755552	0	59771893
11	AX-167916249	0	26192560
3	AX-168007731	0	57406083
1	AX-167903285	0	74569278
5	AX-168090012	0	87258172
19	AX-168001969	0	5385223
23	AX-167975392	0	26324103
18	AX-167607793	0	45439695
18	AX-167841282	0	50282941
30	AX-167771949	0	6985062
4	AX-167520541	0	29995538
0	AX-167734484	0	0
10	AX-167670382	0	32939904
5	AX-167315609	0	58287552
18	AX-167802081	0	51250339
3	AX-167732943	0	10433848
17	AX-167146376	0	14248363
33	AX-167839171	0	15580238
14	AX-167669634	0	25354960
15	AX-167275342	0	6588602
31	AX-168065450	0	4762885
23	AX-167718490	0	20231087
32	AX-168027773	0	11509120
5	AX-167651475	0	33368596
5	AX-167900032	0	74623158
23	AX-168067486	0	18997568
23	AX-168084358	0	31507154
0	AX-167855106	0	0
6	AX-167284789	0	13060250
26	AX-168203991	0	18327355
4	AX-167558835	0	62921171
24	AX-167980849	0	25801558
20	AX-168058799	0	11021578
23	AX-168030180	0	16123511
14	AX-167715763	0	26312880
22	AX-167673633	0	25142493
36	AX-167926018	0	16403370
3	AX-167102629	0	89239041
2	AX-167654539	0	38829209
25	AX-167923903	0	43052612
27	AX-167606895	0	6941021
25	AX-167811567	0	45995402
7	AX-167325804	0	24944334
26	AX-167606826	0	3147592
25	AX-167898237	0	31874997
31	AX-167033369	0	20338201
31	AX-167801371	0	34039692
38	AX-167595419	0	16712862
27	AX-167282018	0	15275796
21	AX-167330918	0	23460165
23	AX-167845644	0	28318935
2	AX-167762292	0	28429914
15	AX-167576255	0	12606296
30	AX-167099290	0	10160780
4	AX-167283583	0	32437106
22	AX-167533084	0	35318478
28	AX-167326267	0	32345031
4	AX-167039508	0	31021037
4	AX-167104700	0	17426318
12	AX-167886077	0	4349528
33	AX-167655761	0	18481841
16	AX-167996236	0	13162966
19	AX-167054633	0	50368885
39	AX-167577096	0	35049826
36	AX-168035208	0	18949877
38	AX-167626646	0	18577480
5	AX-167977611	0	25146104
14	AX-167952135	0	20432719
7	AX-167740006	0	47988970
37	AX-167310817	0	18760628
28	AX-167656700	0	33492794
12	AX-167778083	0	13838171
14	AX-168060135	0	12126086
18	AX-167811939	0	11079981
33	AX-168034840	0	9331971
9	AX-167761360	0	52560120
17	AX-167956667	0	18039820
6	AX-167902265	0	57151853
8	AX-167692676	0	59067142
25	AX-124353563	0	8383800
8	AX-167959021	0	13982517
14	AX-168097506	0	47861700
34	AX-167652927	0	39254296
6	AX-168154527	0	18793375
5	AX-167540790	0	12685628
15	AX-167117594	0	59868367
20	AX-167946299	0	56308130
20	AX-167138156	0	1537207
20	AX-167528794	0	28079670
19	AX-167579286	0	38977567
4	AX-167925544	0	26071186
11	AX-167962850	0	31289151
17	AX-167932508	0	24070665
13	AX-167974290	0	46202050
5	AX-167557656	0	88479041
2	AX-167705913	0	11652373
2	AX-167937416	0	53250505
19	AX-167801059	0	48722650
12	AX-167059670	0	46460387
27	AX-168005726	0	33564444
5	AX-168047049	0	50963736
13	AX-167910996	0	19805390
35	AX-167545873	0	8580817
11	AX-167951900	0	54898600
24	AX-167844059	0	28086643
4	AX-167773131	0	8011321
24	AX-167793342	0	39892651
13	AX-167914144	0	51833096
9	AX-167989189	0	28621420
1	AX-167094409	0	46780331
18	AX-167781733	0	28022456
12	AX-167692672	0	15728085
22	AX-167771241	0	52065334
23	AX-167859148	0	31015737
29	AX-167534458	0	32025844
26	AX-167912673	0	34933846
13	AX-167826565	0	2480464
12	AX-167724525	0	40043995
11	AX-167751247	0	69393396
29	AX-167041194	0	16064416
9	AX-167950361	0	23119894
12	AX-168013474	0	68314150
23	AX-167821126	0	35511871
19	AX-167868920	0	30097086
39	AX-167295593	0	63642788
36	AX-167318515	0	14015235
29	AX-168093492	0	34165732
4	AX-167124678	0	78225499
37	AX-167950933	0	26287787
23	AX-168096171	0	40011842
3	AX-167829930	0	59419741
11	AX-167988537	0	59049813
25	AX-167623252	0	51304662
11	AX-167674240	0	66662879
19	AX-167060257	0	15704886
19	AX-168028811	0	26421680
26	AX-167562898	0	36923680
39	AX-167076877	0	65000111
22	AX-167061922	0	17435633
11	AX-167831282	0	63914054
28	AX-167087463	0	21997519
25	AX-168066730	0	40388741
1	AX-167800367	0	121935967
33	AX-167822253	0	27662753
10	AX-167056309	0	50888570
12	AX-167131202	0	21971300
4	AX-167025931	0	69783544
10	AX-168029327	0	62845016
38	AX-167762122	0	21064629
14	AX-167038008	0	37121296
5	AX-167790838	0	29312210
8	AX-168059039	0	1519212
6	AX-167570757	0	16959142
28	AX-167944248	0	30254747
39	AX-167689580	0	670149
33	AX-168034616	0	30450077
4	AX-167277021	0	71858471
14	AX-168171808	0	41773909
20	AX-167562810	0	53305479
4	AX-168080838	0	28286294
12	AX-167320438	0	12687954
7	AX-167756989	0	2589385
39	AX-167776526	0	18009753
36	AX-167736427	0	22558284
32	AX-168015020	0	26307301
25	AX-167030659	0	36576059
25	AX-167585850	0	39430987
17	AX-167903765	0	24974494
33	AX-167630374	0	22607479
6	AX-167766977	0	7978078
12	AX-167997445	0	69608522
6	AX-167593929	0	24322684
25	AX-167288298	0	47762457
34	AX-167130722	0	49930498
28	AX-168011323	0	13439995
1	AX-167533375	0	56927794
13	AX-168093092	0	40088007
5	AX-167743390	0	74054910
23	AX-167755732	0	9457300
12	AX-167760083	0	62522961
4	AX-167034953	0	58908223
13	AX-167738896	0	39161028
12	AX-167036554	0	38104020
37	AX-167618331	0	27152059
6	AX-167646945	0	68630648
2	AX-167041689	0	80985702
33	AX-167540696	0	12628434
1	AX-167801798	0	26552742
2	AX-167976004	0	73841171
36	AX-168011268	0	6261756
38	AX-167679516	0	17686148
21	AX-167296996	0	13381177
3	AX-167807356	0	78448638
19	AX-167689216	0	32778321
25	AX-167754165	0	35283798
27	AX-167995127	0	35853363
6	AX-167211681	0	14574322
25	AX-167542675	0	15552239
4	AX-168043439	0	11833088
3	AX-167302290	0	56522877
12	AX-167794432	0	68692806
11	AX-167991352	0	61518869
22	AX-167325646	0	50684368
7	AX-168044052	0	77138657
15	AX-168080421	0	37948737
13	AX-167581886	0	38968541
4	AX-168091817	0	84575730
2	AX-167732634	0	36349128
17	AX-167319515	0	37947760
3	AX-167971808	0	84349841
12	AX-167320069	0	12624468
32	AX-168020877	0	29236280
5	AX-168051964	0	26728953
22	AX-167654718	0	46583505
25	AX-167587880	0	16441985
28	AX-167999843	0	805744
32	AX-167962582	0	30432955
3	AX-167565701	0	49595528
7	AX-167659848	0	66649661
2	AX-167874096	0	44718216
1	AX-167847923	0	103263068
16	AX-167036802	0	50717742
19	AX-167089017	0	52399583
19	AX-167865643	0	10437300
32	AX-167877490	0	19932010
33	AX-167046156	0	25574676
14	AX-167533195	0	30032720
35	AX-167126570	0	11741180
28	AX-167675971	0	18235466
17	AX-167849657	0	22191785
39	AX-167053389	0	32680767
5	AX-167736360	0	20419926
22	AX-167765995	0	60068235
38	AX-167837248	0	20884022
12	AX-167611935	0	64986952
15	AX-167102427	0	26510898
30	AX-167092761	0	24275210
12	AX-167044944	0	32576467
3	AX-167781758	0	80171744
26	AX-167809080	0	20140969
9	AX-168045832	0	55055953
31	AX-167326877	0	38740257
19	AX-167672756	0	15710768
20	AX-167608833	0	33471894
5	AX-167332186	0	60313925
17	AX-167852617	0	25946577
8	AX-167112971	0	34098742
34	AX-167307646	0	36448169
39	AX-168067339	0	20053035
8	AX-167078801	0	1103930
12	AX-167628059	0	23918879
20	AX-167050161	0	17806129
21	AX-167089807	0	4695110
12	AX-167962365	0	646646
25	AX-167545658	0	47363913
22	AX-167042043	0	10981500
33	AX-167754700	0	31400642
14	AX-168179261	0	18564255
18	AX-167951728	0	47832375
6	AX-167529449	0	75991074
1	AX-168012313	0	96198365
24	AX-167261923	0	40611426
2	AX-167601249	0	62459134
17	AX-167547254	0	22823502
3	AX-167624755	0	78968367
23	AX-167771118	0	45855515
14	AX-167978067	0	56219303
25	AX-167634211	0	16168845
19	AX-167615725	0	27905908
30	AX-167643701	0	38162094
5	AX-167928396	0	11293755
20	AX-168002307	0	10558268
2	AX-168059818	0	77581188
27	AX-167684675	0	19705432
38	AX-167801934	0	3501198
3	AX-167805252	0	93328529
17	AX-168123053	0	28511425
6	AX-167624531	0	49375077
2	AX-167311087	0	25413513
1	AX-167934955	0	39762526
30	AX-167976192	0	28356052
38	AX-168089110	0	19103873
27	AX-167322280	0	10053056
33	AX-167066155	0	14086775
28	AX-167828720	0	15263404
10	AX-167620937	0	38101596
12	AX-168019037	0	41292278
24	AX-167537054	0	46176287
0	AX-168075558	0	0
2	AX-168074464	0	43373379
3	AX-168183394	0	10121250
16	AX-167586465	0	51313644
38	AX-167567173	0	10927558
30	AX-168095812	0	36033293
12	AX-167969634	0	69026387
39	AX-167613754	0	64782574
10	AX-167894118	0	25748801
4	AX-167138599	0	9432496
16	AX-167787605	0	4652822
31	AX-167052273	0	10033040
16	AX-167878945	0	24543396
7	AX-167946271	0	75362219
24	AX-167810175	0	18255797
2	AX-167985592	0	59915459
22	AX-167082073	0	14054171
1	AX-168182239	0	26237161
39	AX-167957832	0	29318919
3	AX-167130978	0	88465715
14	AX-167101089	0	12468297
34	AX-167574912	0	8666623
18	AX-167082914	0	39056942
23	AX-167606148	0	40395983
11	AX-167873876	0	3235040
15	AX-167103282	0	60705142
21	AX-167858307	0	11066908
0	AX-168045011	0	0
5	AX-167110090	0	17673499
9	AX-167746681	0	31289136
8	AX-168061055	0	64891101
11	AX-167573819	0	61711188
39	AX-167958215	0	96726721
7	AX-167054494	0	3708932
10	AX-168040279	0	54972902
26	AX-167824693	0	32709613
32	AX-167200662	0	8215186
5	AX-167557992	0	84551233
11	AX-167632850	0	43505538
12	AX-167718109	0	21077020
16	AX-167729532	0	44723258
27	AX-167769807	0	44351902
5	AX-168051023	0	50642948
3	AX-167776155	0	60068702
11	AX-167776718	0	51954271
1	AX-167701183	0	49088643
32	AX-167861795	0	5697670
8	AX-167942761	0	60741402
20	AX-167592781	0	22092429
18	AX-168060925	0	5242791
25	AX-167880470	0	41690694
37	AX-167817711	0	30933455
6	AX-167538134	0	35837844
22	AX-168028660	0	58444259
7	AX-167902166	0	36188987
10	AX-167296717	0	40293297
1	AX-167132642	0	16059698
16	AX-168068512	0	28103373
38	AX-167999086	0	22348078
33	AX-167654486	0	27114673
27	AX-168080257	0	23945541
12	AX-167098355	0	71319515
1	AX-167557840	0	77827504
16	AX-167564763	0	53642082
2	AX-167817022	0	29690165
18	AX-167804143	0	10092943
29	AX-168054596	0	33232596
23	AX-167705617	0	50803228
15	AX-168076412	0	41834387
22	AX-167131378	0	12170787
8	AX-167758897	0	18081996
28	AX-168097221	0	16159762
6	AX-167915310	0	47396817
7	AX-167104997	0	66038508
11	AX-167624528	0	14106473
10	AX-167580710	0	41505730
23	AX-167055962	0	37472822
3	AX-167059681	0	29901466
11	AX-167672604	0	45426009
15	AX-167570718	0	8426551
10	AX-167665429	0	66266843
2	AX-167610898	0	27837697
32	AX-167948800	0	24228725
18	AX-167742966	0	43768796
27	AX-167974763	0	43656637
3	AX-167843302	0	46371058
1	AX-168075561	0	107647024
13	AX-167950191	0	58406065
6	AX-167736008	0	55827692
0	AX-167984605	0	0
17	AX-168094462	0	26998537
7	AX-167967058	0	6109807
18	AX-167572615	0	20664856
17	AX-167629218	0	30920976
15	AX-167334031	0	43129504
24	AX-167603647	0	33207419
22	AX-167121656	0	52362042
14	AX-167649804	0	25100140
35	AX-167763814	0	10129614
14	AX-167574861	0	27110852
11	AX-168111757	0	61041434
24	AX-167113159	0	6469847
12	AX-167260223	0	2455097
1	AX-168124334	0	24602382
12	AX-167538206	0	66945171
32	AX-168087651	0	15627099
13	AX-167784641	0	53779710
21	AX-167806226	0	10634969
33	AX-167049567	0	9318499
10	AX-167827387	0	53094129
15	AX-167615224	0	49733945
10	AX-167629060	0	12923509
31	AX-167560926	0	11598017
7	AX-167122812	0	3011819
7	AX-167819101	0	59407885
17	AX-168104458	0	21653865
26	AX-167581412	0	37971126
23	AX-167881900	0	43467670
20	AX-167923799	0	39278190
12	AX-167827817	0	10661528
39	AX-167071787	0	92792489
13	AX-167638087	0	14841369
20	AX-168127997	0	49944446
15	AX-168071652	0	45400153
26	AX-167601442	0	4259446
4	AX-168074326	0	81723026
26	AX-168074590	0	20870017
16	AX-168110223	0	15935450
6	AX-167859787	0	30316192
4	AX-167968017	0	41595208
24	AX-167292758	0	12057043
5	AX-167924565	0	63592238
32	AX-167601539	0	20232711
39	AX-167088813	0	32528098
36	AX-167613474	0	30435988
20	AX-168154238	0	55459049
12	AX-167855617	0	26317666
26	AX-167334283	0	26886084
3	AX-167742196	0	53292402
36	AX-167612435	0	19447856
30	AX-167672651	0	11509810
13	AX-168102979	0	30117885
14	AX-167651855	0	43694692
30	AX-167710149	0	34546560
30	AX-167881996	0	16882840
28	AX-167655868	0	13506240
16	AX-167640307	0	43280966
0	AX-167344941	0	0
11	AX-167661566	0	37550121
18	AX-167308250	0	52538113
16	AX-168109602	0	32843473
0	AX-167970990	0	0
10	AX-167756910	0	50446308
18	AX-167982466	0	16319424
1	AX-167915422	0	26221345
8	AX-167572060	0	66377964
5	AX-167734452	0	40743921
33	AX-168033102	0	17192050
15	AX-167879338	0	61990105
12	AX-167066442	0	5926566
5	AX-167529954	0	73936174
3	AX-167051428	0	43895173
27	AX-167555521	0	38525630
6	AX-167920195	0	4463577
22	AX-167645586	0	46794634
7	AX-167282989	0	23905520
33	AX-167739370	0	21579292
17	AX-168022675	0	43843079
35	AX-168057864	0	2245097
15	AX-167670629	0	4684955
15	AX-168108305	0	24914212
13	AX-167748827	0	14679963
16	AX-167542785	0	43950780
10	AX-168081664	0	55907383
33	AX-167136630	0	12147247
22	AX-167799358	0	41438449
31	AX-167066612	0	4191565
10	AX-168009745	0	21371441
1	AX-167812305	0	10634179
19	AX-168041991	0	37570144
11	AX-167311300	0	48981222
16	AX-168028025	0	30739079
31	AX-167103398	0	18366001
5	AX-168031399	0	87808293
22	AX-167810201	0	27659215
10	AX-167046313	0	54310653
1	AX-168056599	0	34015102
25	AX-167948182	0	41136676
2	AX-167990138	0	35888449
28	AX-167563482	0	40450325
37	AX-167642702	0	28389698
7	AX-167969277	0	11695164
26	AX-167055638	0	38538467
26	AX-167865004	0	4440956
4	AX-167896587	0	13205333
30	AX-167575991	0	19427622
34	AX-167645067	0	22216965
28	AX-167690700	0	28394866
6	AX-167857219	0	73715729
12	AX-167587518	0	43700220
31	AX-167627248	0	8849604
0	AX-168001450	0	0
19	AX-167288375	0	36172781
8	AX-167066001	0	31627440
14	AX-167994631	0	59107817
27	AX-167866427	0	20254971
4	AX-167876708	0	53169886
11	AX-167120256	0	54813308
14	AX-167725233	0	57223859
24	AX-168041399	0	33409994
36	AX-167753071	0	27551663
30	AX-168030063	0	27667214
30	AX-167728103	0	5145291
1	AX-167570625	0	18185675
13	AX-167747599	0	21929591
30	AX-167693883	0	17686740
32	AX-167771912	0	15282151
20	AX-167844350	0	8638384
16	AX-167788818	0	46720087
12	AX-167626595	0	18240503
1	AX-167781216	0	23258176
22	AX-167143347	0	6604160
1	AX-167314454	0	49444659
32	AX-167539833	0	19509967
13	AX-167770118	0	16912885
0	AX-167683246	0	0
8	AX-168064844	0	61345296
1	AX-167287989	0	83817193
27	AX-167070186	0	23774442
34	AX-167578711	0	47138835
2	AX-167789638	0	40379363
34	AX-168004530	0	46004022
27	AX-167685683	0	7146262
32	AX-167318136	0	28457385
29	AX-168234736	0	33915262
14	AX-168006666	0	21844181
35	AX-167532292	0	19489043
5	AX-168086844	0	25532079
5	AX-167894513	0	50456832
1	AX-167652482	0	53708170
14	AX-167070462	0	32174811
6	AX-167934366	0	55838856
5	AX-167763793	0	15262774
4	AX-167978405	0	12780018
12	AX-167589766	0	66114492
28	AX-167047731	0	5138875
16	AX-167318278	0	33959530
29	AX-168027996	0	2914903
19	AX-167096005	0	20678530
9	AX-168023843	0	26332703
30	AX-167527418	0	16030989
26	AX-168016294	0	14927839
23	AX-167872704	0	24018453
26	AX-167664973	0	20729010
33	AX-167991389	0	19484236
0	AX-167998294	0	0
32	AX-167626422	0	5083090
4	AX-167648760	0	46819297
23	AX-167660073	0	31280280
39	AX-167057002	0	11158699
19	AX-167888490	0	40196719
22	AX-167600564	0	54543028
26	AX-167120703	0	11925642
5	AX-167992249	0	31631053
9	AX-167820089	0	41970128
17	AX-167036057	0	56944209
6	AX-167709896	0	12316022
31	AX-168095350	0	22779469
23	AX-167575294	0	46566602
5	AX-167810223	0	52623353
25	AX-167891589	0	32624800
10	AX-167667506	0	61375998
24	AX-168102337	0	26353447
36	AX-167917276	0	7036280
34	AX-167759370	0	28614610
7	AX-167685671	0	34505371
21	AX-167698965	0	9072828
4	AX-167318519	0	19899929
24	AX-167550315	0	21990135
7	AX-167822912	0	60655628
25	AX-167032882	0	33203993
18	AX-167078561	0	20112699
0	AX-167544969	0	0
0	AX-167075615	0	0
7	AX-168003090	0	78068910
14	AX-167823646	0	45143795
5	AX-168125282	0	12034615
30	AX-167660300	0	29604813
22	AX-167932139	0	29844158
25	AX-167745959	0	36797245
26	AX-167787263	0	1118181
5	AX-167332897	0	29539936
9	AX-167921152	0	37763266
16	AX-167844356	0	51499783
17	AX-167795012	0	35074477
34	AX-168018897	0	35998365
34	AX-167573329	0	29181572
31	AX-167753391	0	22090840
26	AX-167128340	0	35272026
19	AX-167690824	0	8612679
17	AX-167891641	0	52590225
7	AX-168040775	0	22071278
36	AX-103499552	0	16148792
10	AX-167852221	0	60226678
31	AX-167976429	0	9901283
6	AX-167655400	0	68164457
4	AX-167117946	0	9470916
17	AX-168056328	0	28902926
3	AX-167570710	0	49722825
34	AX-167728472	0	33509143
12	AX-167954920	0	38581717
39	AX-167316048	0	68680974
5	AX-167866829	0	35464860
15	AX-168029479	0	47084872
19	AX-167945706	0	45052829
34	AX-168022955	0	29235034
8	AX-167591828	0	61861101
13	AX-168183098	0	47429017
34	AX-167863701	0	25800567
16	AX-167118755	0	46204632
28	AX-167928599	0	34221339
16	AX-167531316	0	52704585
16	AX-167640934	0	38170239
26	AX-167670033	0	4850096
11	AX-167764082	0	53402934
16	AX-167972860	0	45303124
28	AX-167981476	0	17483182
9	AX-168096400	0	55990829
8	AX-167086135	0	25475665
29	AX-167155864	0	24436519
11	AX-167841252	0	67209189
13	AX-168059532	0	6923318
32	AX-167936014	0	22078555
34	AX-167334975	0	45733896
26	AX-167640227	0	17831498
22	AX-168016607	0	32212294
18	AX-167672238	0	32916404
9	AX-167642406	0	27953009
14	AX-167650239	0	58145854
12	AX-168069900	0	2695946
7	AX-167644064	0	29174070
30	AX-167634776	0	26946339
31	AX-167771843	0	22820121
17	AX-167897176	0	37921901
5	AX-168019933	0	26766769
21	AX-167919045	0	11703282
5	AX-167287221	0	10890128
13	AX-167111250	0	9182525
7	AX-167928993	0	77223784
31	AX-167875878	0	2489859
0	AX-167933361	0	0
17	AX-167802053	0	17266407
8	AX-167721737	0	36968679
27	AX-167136795	0	38311825
25	AX-168041379	0	38864340
30	AX-167549281	0	32388713
7	AX-167945298	0	36562347
26	AX-167593775	0	4504908
35	AX-167766401	0	19883529
11	AX-168038433	0	40524233
7	AX-168084876	0	76559890
16	AX-167085751	0	31177717
7	AX-167818796	0	78359352
12	AX-167265057	0	31065454
8	AX-167043412	0	16411850
10	AX-167635317	0	31544861
23	AX-167278651	0	27769382
28	AX-167660086	0	9021075
27	AX-167953244	0	44992715
37	AX-167783306	0	19783521
11	AX-167959924	0	54152348
36	AX-168110262	0	9413327
3	AX-167852147	0	17342499
22	AX-168169605	0	57521662
10	AX-167540338	0	39538106
3	AX-167703695	0	36224363
35	AX-167594092	0	19819006
22	AX-168027225	0	54606788
9	AX-167789399	0	7843441
2	AX-167294557	0	39664387
28	AX-167934989	0	24221040
17	AX-167649012	0	43120974
5	AX-167645502	0	37063628
13	AX-167705670	0	24532522
13	AX-167619325	0	57899092
37	AX-167698981	0	24386710
14	AX-167027371	0	52590650
19	AX-167137803	0	27961936
18	AX-167682989	0	7397693
28	AX-167033241	0	12361500
6	AX-167671959	0	29584883
26	AX-167072583	0	19371780
4	AX-167097921	0	33240989
39	AX-167821719	0	87733242
15	AX-167978303	0	57007877
10	AX-168024338	0	10241096
5	AX-168023603	0	6905165
38	AX-168047163	0	13648410
19	AX-168026109	0	48547550
6	AX-167705488	0	71252467
26	AX-167099913	0	10771177
4	AX-167576665	0	77720168
21	AX-167096105	0	33656459
17	AX-167934521	0	32576586
3	AX-167968566	0	14563222
29	AX-167928257	0	38395980
11	AX-167686842	0	4666990
31	AX-167548059	0	33804149
23	AX-167133781	0	39536853
3	AX-167669019	0	71045393
1	AX-167980989	0	41508074
22	AX-168020922	0	14271265
10	AX-167676847	0	34028943
24	AX-167684660	0	15682901
1	AX-167784626	0	89143833
29	AX-167789729	0	35364437
10	AX-167854603	0	64097955
5	AX-168017719	0	83221896
6	AX-168031653	0	5651181
8	AX-167806581	0	34426406
27	AX-168025318	0	26704238
1	AX-167977561	0	23495783
37	AX-167299243	0	24571619
25	AX-167049177	0	14651705
30	AX-167855772	0	32554183
32	AX-167595528	0	21305121
38	AX-167881264	0	12595816
1	AX-168098680	0	13116601
20	AX-167911937	0	44862909
18	AX-167945898	0	12043204
22	AX-167856433	0	60453838
32	AX-167932754	0	34662646
22	AX-167813441	0	21406108
5	AX-167104634	0	21491034
3	AX-167980610	0	81137601
6	AX-167852145	0	64829884
7	AX-167555159	0	68168454
7	AX-167670331	0	31433606
1	AX-167863227	0	91365412
29	AX-167985176	0	36019933
12	AX-167750471	0	22815408
0	AX-167369895	0	0
17	AX-167924136	0	61176610
9	AX-167902302	0	13465741
30	AX-168014384	0	31376565
12	AX-168003294	0	20712861
26	AX-168067123	0	13419544
35	AX-167959446	0	5790422
12	AX-167882946	0	38049778
34	AX-168047351	0	50749065
12	AX-167865062	0	27399587
36	AX-167721857	0	28710656
27	AX-167143638	0	34153238
13	AX-167056204	0	35258080
5	AX-168091229	0	10150819
2	AX-167634563	0	36595147
19	AX-167110949	0	22492785
14	AX-167929456	0	58577811
22	AX-167959602	0	12171299
0	AX-167373387	0	0
7	AX-167888971	0	14199028
35	AX-167629805	0	13953896
27	AX-167843366	0	39931046
11	AX-167066081	0	52633057
14	AX-167155105	0	54979009
16	AX-167590570	0	31786588
0	AX-167848656	0	0
25	AX-167690786	0	33451146
11	AX-167576021	0	22408012
7	AX-167723483	0	30748749
13	AX-167528291	0	5855922
20	AX-167857333	0	738626
19	AX-167074021	0	7712981
19	AX-167525188	0	49038622
3	AX-167815768	0	89139177
13	AX-167139032	0	25382527
5	AX-167824530	0	51318084
3	AX-167898869	0	91196596
39	AX-167610719	0	4447453
24	AX-168006186	0	9524843
19	AX-167061653	0	5973089
5	AX-167697583	0	36132963
10	AX-168069174	0	42568610
10	AX-168072292	0	67056817
19	AX-168065844	0	15434135
26	AX-167948325	0	37446491
9	AX-167524444	0	41229840
26	AX-167035910	0	31087662
32	AX-167879453	0	11248405
24	AX-167597723	0	1045914
23	AX-167943517	0	14846918
13	AX-167554803	0	56435693
13	AX-168108254	0	13193611
0	AX-167077708	0	0
8	AX-167714976	0	18112084
5	AX-167523328	0	11559483
3	AX-167156427	0	22816466
2	AX-167861932	0	50483955
5	AX-167889711	0	48264731
27	AX-167616805	0	37005109
37	AX-167836829	0	12538239
29	AX-168126466	0	22954872
5	AX-167720229	0	66986043
29	AX-167943829	0	34325272
32	AX-167890560	0	17124120
14	AX-167141971	0	48954801
34	AX-167630051	0	35868633
13	AX-167815565	0	5772468
2	AX-167139717	0	45583406
12	AX-167779648	0	17254229
13	AX-167833432	0	24656913
2	AX-167922552	0	47955932
13	AX-167554925	0	50934720
5	AX-167673229	0	19684473
28	AX-167301227	0	31819685
35	AX-168042457	0	10138337
24	AX-167283616	0	3660652
17	AX-168104647	0	53037932
3	AX-167740819	0	56775885
11	AX-168243452	0	66147137
6	AX-167085627	0	63603516
15	AX-167609008	0	58597219
6	AX-167882618	0	56416379
7	AX-168042851	0	76806927
34	AX-167552927	0	35104886
1	AX-167735942	0	87029910
34	AX-167889758	0	47028191
27	AX-167120070	0	18275581
12	AX-167740940	0	3330702
16	AX-167726725	0	20755255
12	AX-167879505	0	69009071
4	AX-167883624	0	12927524
19	AX-167941326	0	27869473
17	AX-167997458	0	33526635
35	AX-167549542	0	1961541
30	AX-167058667	0	20411679
3	AX-167752028	0	16408938
5	AX-167028158	0	18267028
18	AX-168059820	0	32935249
6	AX-167972842	0	22143247
15	AX-167730740	0	37470234
34	AX-167949264	0	46862360
1	AX-167809484	0	19174383
18	AX-167690875	0	32326059
30	AX-168020274	0	19175791
21	AX-167962555	0	17322806
1	AX-167844553	0	2488155
1	AX-167297702	0	105862329
5	AX-167772153	0	30662579
8	AX-167973455	0	31040902
22	AX-167692003	0	60212612
18	AX-167725786	0	38151390
17	AX-167957670	0	30376328
20	AX-167908016	0	50026239
1	AX-167072324	0	56755107
4	AX-167894423	0	7411483
2	AX-167308256	0	2694737
12	AX-167565116	0	56377227
6	AX-167890306	0	67812611
9	AX-167714429	0	28341811
12	AX-167651787	0	24208724
1	AX-167928673	0	42874438
19	AX-167789117	0	32625369
34	AX-167864959	0	38691607
22	AX-167621001	0	44079524
10	AX-167603873	0	21124747
27	AX-167941850	0	14046718
18	AX-167992369	0	32978269
18	AX-167994343	0	40645597
34	AX-167726333	0	11163308
1	AX-167141474	0	83517607
6	AX-167527275	0	53494878
5	AX-167115790	0	53553826
12	AX-167764498	0	17406704
38	AX-167957660	0	23772575
16	AX-167280832	0	49868285
9	AX-168009959	0	33334769
6	AX-168122779	0	61430105
26	AX-167785982	0	37825345
36	AX-168080854	0	3638939
1	AX-167813714	0	57326096
31	AX-167545835	0	1436537
34	AX-167784843	0	35989959
35	AX-167941214	0	17256389
31	AX-167108929	0	3298859
34	AX-168011904	0	22801300
23	AX-168040504	0	22962776
5	AX-167712474	0	61594602
21	AX-167900424	0	36548541
12	AX-167606027	0	15225577
25	AX-167581584	0	22778769
16	AX-167810925	0	46138784
39	AX-167844138	0	74372120
39	AX-167068313	0	68248431
15	AX-167546669	0	21779371
9	AX-167889746	0	51970769
16	AX-168049674	0	42768835
4	AX-168141406	0	39754679
23	AX-167730122	0	8514992
8	AX-167123878	0	54541244
8	AX-167600986	0	67699661
36	AX-167133194	0	24970273
24	AX-167945202	0	1751239
5	AX-167758690	0	60178474
12	AX-167972020	0	19786424
1	AX-167828659	0	5418661
11	AX-167925247	0	57760970
6	AX-167067735	0	26698893
6	AX-167924005	0	20767412
31	AX-167934445	0	18844589
37	AX-167706629	0	26777405
18	AX-168034531	0	14899565
39	AX-167335204	0	56971491
1	AX-167848694	0	58279380
29	AX-168103205	0	28547173
1	AX-167612042	0	73034999
25	AX-167708491	0	49296100
1	AX-167700902	0	50510547
12	AX-167131974	0	42190015
39	AX-167928007	0	328977
16	AX-168063518	0	29801863
3	AX-167035082	0	27273334
14	AX-167728596	0	38529339
10	AX-168050517	0	66531135
0	AX-168084172	0	0
1	AX-167058210	0	90877537
27	AX-167538107	0	5197384
38	AX-168091498	0	2002582
29	AX-168073734	0	34936100
3	AX-167879040	0	61582344
2	AX-167851063	0	55549567
13	AX-167041142	0	28606001
1	AX-167576842	0	32711492
18	AX-167802821	0	29110863
4	AX-168005209	0	86229749
9	AX-167851074	0	28389442
0	AX-167326349	0	0
31	AX-167536780	0	11944885
12	AX-167794101	0	70102758
30	AX-167787985	0	15655792
34	AX-167883067	0	35523774
1	AX-167959976	0	79364510
29	AX-168051915	0	6070847
18	AX-168091629	0	53301241
11	AX-167748413	0	43410996
35	AX-168069375	0	22003317
13	AX-167903483	0	25957819
32	AX-168064090	0	13686210
4	AX-167314585	0	80688291
27	AX-167801482	0	27503833
14	AX-167803518	0	38473985
28	AX-167134495	0	19599627
23	AX-167760004	0	49814111
2	AX-168094948	0	28684734
23	AX-167782116	0	20967762
27	AX-167783960	0	32640026
27	AX-168018316	0	10830695
21	AX-168062816	0	44765859
21	AX-167537132	0	31641038
11	AX-167078181	0	15579988
7	AX-167761107	0	8546314
14	AX-167931530	0	32736467
15	AX-167718870	0	42042216
1	AX-167546788	0	16768056
17	AX-167919772	0	57948490
17	AX-167851654	0	49611817
8	AX-167548049	0	70807023
5	AX-167573545	0	11179707
36	AX-167047019	0	29231250
16	AX-168069723	0	21458133
19	AX-167152211	0	28046317
21	AX-167894096	0	34831219
9	AX-167836941	0	2677608
1	AX-167755995	0	27981692
2	AX-167282290	0	26963647
26	AX-167760575	0	24054643
13	AX-167663730	0	60162413
18	AX-167987087	0	27007962
23	AX-167070220	0	51892086
38	AX-168012436	0	14221086
33	AX-167789220	0	512864
17	AX-167307694	0	24632243
4	AX-167595046	0	72662792
13	AX-167726998	0	20588398
4	AX-168085242	0	66162475
32	AX-167797289	0	38511309
10	AX-167587622	0	39381640
23	AX-167734809	0	42220111
36	AX-167986601	0	12880130
20	AX-167673791	0	40904958
28	AX-167637163	0	23829992
1	AX-167285170	0	87697742
24	AX-167624571	0	4160010
9	AX-167636605	0	16993771
23	AX-168009744	0	42337630
17	AX-167736759	0	29572279
39	AX-167269530	0	95579872
36	AX-168015816	0	15516558
18	AX-167277556	0	33312134
18	AX-167295900	0	37032606
7	AX-167280546	0	27222448
8	AX-167088908	0	2658857
31	AX-167641926	0	31901477
33	AX-167859844	0	16906750
5	AX-167579747	0	62782026
12	AX-167951846	0	17427070
30	AX-167067479	0	2656529
4	AX-167048135	0	28547011
17	AX-167129142	0	61423996
14	AX-167765618	0	10822370
6	AX-167912428	0	79231913
2	AX-167561037	0	19431452
35	AX-167973719	0	22223504
15	AX-167844222	0	54504739
26	AX-167919269	0	33478644
14	AX-167085549	0	21275781
0	AX-167921286	0	0
5	AX-167058103	0	70593287
7	AX-168102318	0	43642843
29	AX-168023915	0	7295259
24	AX-167034370	0	38134777
31	AX-167964245	0	33698360
12	AX-168085294	0	5885201
20	AX-167748764	0	9121123
9	AX-168077394	0	50425883
19	AX-167075897	0	1866277
15	AX-167679961	0	28867979
4	AX-167106195	0	8812450
7	AX-167956485	0	14106885
33	AX-167293999	0	31296749
12	AX-167522889	0	20358335
27	AX-167851786	0	19380047
4	AX-168070968	0	86663926
22	AX-167840631	0	22792403
37	AX-167550681	0	1855947
21	AX-167844448	0	10972295
1	AX-167880213	0	95787010
25	AX-167826924	0	50448360
9	AX-167790689	0	46336845
2	AX-167104643	0	25591064
39	AX-167892065	0	77415749
12	AX-168001531	0	19220240
35	AX-167607300	0	24400981
39	AX-167129763	0	5240045
30	AX-167574190	0	13858695
28	AX-167547921	0	17470417
20	AX-167920283	0	40808178
18	AX-167790716	0	35720948
19	AX-167849879	0	22879553
7	AX-168054635	0	17190272
11	AX-168099058	0	48494649
1	AX-168093053	0	80883276
6	AX-167831717	0	46040409
3	AX-167728815	0	12259823
23	AX-167778276	0	39907402
28	AX-167032213	0	27868928
32	AX-167912637	0	19158940
28	AX-168111811	0	7644697
2	AX-167742484	0	21969369
3	AX-167152708	0	49961757
8	AX-167654027	0	914419
9	AX-167814299	0	48511553
1	AX-167961034	0	58311663
7	AX-167897392	0	59491027
14	AX-167752898	0	43388685
29	AX-168009982	0	26418324
13	AX-168067563	0	58396087
13	AX-167273387	0	12496128
23	AX-167716488	0	23826369
17	AX-167121371	0	12460487
34	AX-167083244	0	50427714
28	AX-167041489	0	25073875
23	AX-167777587	0	43712357
10	AX-168084112	0	9095460
9	AX-167849664	0	39868786
29	AX-167815285	0	14337765
13	AX-168006412	0	12481295
12	AX-167928858	0	60903698
16	AX-167073180	0	28853544
31	AX-167790592	0	3607224
13	AX-167130521	0	8759117
13	AX-168025581	0	6185091
8	AX-167630115	0	66449878
4	AX-167691734	0	60103118
1	AX-167734539	0	98585140
29	AX-167058160	0	9674928
35	AX-167754496	0	2124529
34	AX-167931507	0	27020537
23	AX-167672094	0	52028660
6	AX-167791268	0	29633910
17	AX-167070641	0	1183964
12	AX-167966192	0	71191347
20	AX-168054502	0	16145552
1	AX-167541565	0	19181392
38	AX-168055828	0	15103787
21	AX-167090839	0	33463407
32	AX-167702694	0	11181579
8	AX-167739806	0	49667490
29	AX-167788680	0	35553242
39	AX-167825611	0	31792008
17	AX-167782064	0	23119677
26	AX-168088218	0	31453745
22	AX-167143564	0	15250052
12	AX-167631477	0	61134675
3	AX-167848146	0	37790890
1	AX-168000647	0	89719673
3	AX-167731660	0	82803897
2	AX-168108684	0	6221869
20	AX-167529689	0	6855172
30	AX-167068269	0	19769804
14	AX-168075806	0	49671475
5	AX-167621734	0	36903661
5	AX-167907949	0	54459081
25	AX-167766729	0	40162347
18	AX-167838244	0	38161229
29	AX-167590675	0	11878639
10	AX-167144968	0	68553766
24	AX-167758839	0	10318281
40	AX-168240512	0	29722
13	AX-168209250	0	18074340
27	AX-167563315	0	25246492
4	AX-167800459	0	77764507
21	AX-167306997	0	30307273
17	AX-167334133	0	29089357
21	AX-167546197	0	37097753
2	AX-167100868	0	72459529
23	AX-167897661	0	48473981
14	AX-167551623	0	45999123
21	AX-167653055	0	49982892
38	AX-167274583	0	23131482
4	AX-168094775	0	9354357
23	AX-167967431	0	17282782
9	AX-167860098	0	59150561
14	AX-168051834	0	41398921
4	AX-168005039	0	61208457
19	AX-167095571	0	34424461
32	AX-167280402	0	33356593
18	AX-167758632	0	49241041
13	AX-168019044	0	34476454
26	AX-167644276	0	12075573
25	AX-167086673	0	19154720
18	AX-167598745	0	51353165
24	AX-167993318	0	18057304
25	AX-168046131	0	22944063
15	AX-167945987	0	48580257
13	AX-167809270	0	9620815
19	AX-168061740	0	42107196
16	AX-167681975	0	35801290
27	AX-167996778	0	38952952
29	AX-168101252	0	25736733
17	AX-167641397	0	53927230
7	AX-167660029	0	4467934
38	AX-167319928	0	17423961
25	AX-167090710	0	31916368
9	AX-167547250	0	32478471
39	AX-167726280	0	40698993
29	AX-168071886	0	8934754
12	AX-167763280	0	48285128
23	AX-167627435	0	51324379
20	AX-167989835	0	20500010
8	AX-167786987	0	45074644
5	AX-168016583	0	72094068
32	AX-167841079	0	25803112
17	AX-167932594	0	8954276
12	AX-167887199	0	70456144
31	AX-167672513	0	27413130
18	AX-168013118	0	42778282
15	AX-168057832	0	29022278
15	AX-167127729	0	45793495
33	AX-167738487	0	24831314
4	AX-167952561	0	35522580
5	AX-167935317	0	18480555
16	AX-168063516	0	13271537
13	AX-167977771	0	39265968
22	AX-167642124	0	38308524
9	AX-168048354	0	28480066
34	AX-168009695	0	46393730
6	AX-167315629	0	26312657
20	AX-168238830	0	25494083
16	AX-168042808	0	46610989
5	AX-168126809	0	82362828
39	AX-167142441	0	104870655
16	AX-168028576	0	50349616
23	AX-168053097	0	10628793
1	AX-167668923	0	22466969
37	AX-168047356	0	9220803
23	AX-167844748	0	17807439
13	AX-168037356	0	54712639
15	AX-167689456	0	43937130
12	AX-167569971	0	21488590
8	AX-167992888	0	64358119
4	AX-167794894	0	60519813
16	AX-167565779	0	49746733
28	AX-167893349	0	31994301
23	AX-168006803	0	38889980
5	AX-167647775	0	16138557
18	AX-167899732	0	27057052
20	AX-167831941	0	38736695
20	AX-167839338	0	36670528
34	AX-167976338	0	19623806
2	AX-167942967	0	78830238
13	AX-167101796	0	32481627
34	AX-167598053	0	17533847
19	AX-167999387	0	51812704
36	AX-167999511	0	16839655
3	AX-167948876	0	88177621
5	AX-167804151	0	60926706
29	AX-167093050	0	20078417
34	AX-168018286	0	27233983
7	AX-167961695	0	15201174
26	AX-167657786	0	18725229
6	AX-167754853	0	45781328
30	AX-168036032	0	28351580
28	AX-167084833	0	10774657
26	AX-168091612	0	4693248
1	AX-167128159	0	120861825
22	AX-168006336	0	36589735
13	AX-167762674	0	18435157
10	AX-167041476	0	26047728
23	AX-167330694	0	1647052
26	AX-167663072	0	12080430
19	AX-167921066	0	46056938
13	AX-167157252	0	25346078
2	AX-167613944	0	8965312
0	AX-167910174	0	0
32	AX-167814268	0	17269828
8	AX-168047476	0	24090653
7	AX-168158479	0	76681049
14	AX-167810431	0	18695993
7	AX-167032729	0	72835591
27	AX-167673026	0	38432720
34	AX-167686131	0	46934154
7	AX-167548638	0	65317872
1	AX-167622254	0	94568059
39	AX-167097766	0	64689713
14	AX-167930877	0	28730341
18	AX-167811295	0	52596690
27	AX-167907278	0	44460770
26	AX-167310794	0	2865186
37	AX-168053196	0	9848965
6	AX-167145130	0	55816560
24	AX-168003503	0	24326086
7	AX-167978885	0	35652562
12	AX-167075848	0	58974871
6	AX-168018137	0	78770071
17	AX-167108330	0	51444840
4	AX-167894175	0	65777473
28	AX-168147462	0	32074982
18	AX-167939036	0	16303720
18	AX-167824453	0	14626484
1	AX-167051968	0	84123425
13	AX-167778170	0	48723941
11	AX-167648155	0	41460771
26	AX-167630326	0	32634237
10	AX-167984356	0	29629439
7	AX-168014790	0	3629241
11	AX-167853486	0	6405538
39	AX-167970701	0	20606932
7	AX-168031021	0	62602528
22	AX-167822895	0	45442450
12	AX-167942164	0	43738199
20	AX-167629142	0	9442724
21	AX-167049016	0	10049635
8	AX-167573372	0	48936844
2	AX-168217666	0	63636838
32	AX-168000479	0	34926860
1	AX-167834298	0	48787398
2	AX-167643321	0	7814423
31	AX-168072665	0	5461972
18	AX-167324988	0	37538048
10	AX-167880320	0	7419777
6	AX-167892140	0	32399614
33	AX-167129855	0	2190626
20	AX-168067663	0	21314957
4	AX-167748233	0	68832907
3	AX-167283283	0	91466464
28	AX-167699090	0	11674450
1	AX-167985997	0	91513581
5	AX-168011959	0	15823839
10	AX-167065275	0	57311617
17	AX-167049380	0	60526144
11	AX-167028070	0	20175038
17	AX-168089556	0	24373997
14	AX-167744123	0	25175872
38	AX-168094162	0	9350926
5	AX-167089315	0	4838921
17	AX-168111550	0	62105702
18	AX-167275180	0	12543548
24	AX-167893978	0	26308824
12	AX-167106775	0	66972895
21	AX-167544794	0	35472750
15	AX-167610029	0	4082933
19	AX-167821454	0	21979813
15	AX-167301691	0	41966350
12	AX-168110682	0	65686720
31	AX-167701514	0	14203550
15	AX-167643644	0	63346727
22	AX-167994431	0	4848385
11	AX-168001913	0	1059921
37	AX-168123071	0	13713441
14	AX-167124440	0	54923272
37	AX-167985162	0	7659074
8	AX-167658666	0	51840041
24	AX-167084611	0	31153486
23	AX-167885969	0	48504590
21	AX-167993399	0	42061149
4	AX-167806473	0	12080264
17	AX-167848107	0	4668861
13	AX-167725086	0	15794363
32	AX-167111405	0	10323113
7	AX-167089844	0	47553218
34	AX-167707857	0	17481902
7	AX-167907099	0	64310997
16	AX-167960208	0	46380342
22	AX-167548863	0	42789056
3	AX-167697043	0	92490872
19	AX-167908129	0	24365253
1	AX-167269621	0	83827844
3	AX-167633247	0	14116559
20	AX-168013735	0	24951571
16	AX-168009564	0	24035481
9	AX-167306901	0	7566227
7	AX-167864182	0	23790620
38	AX-167728772	0	1250569
25	AX-167270836	0	43569669
24	AX-167696131	0	18493252
31	AX-167085940	0	23880915
11	AX-168105595	0	59355874
19	AX-167727415	0	11168975
5	AX-168049907	0	28071572
4	AX-167952778	0	76361848
1	AX-167696908	0	97360936
19	AX-167960287	0	36729897
16	AX-167094270	0	53639912
6	AX-168016895	0	74413085
12	AX-167655608	0	55061540
9	AX-167521563	0	34988813
11	AX-167090946	0	70659484
20	AX-167808674	0	27669085
19	AX-167625622	0	6887298
25	AX-167919760	0	50458825
15	AX-167917211	0	38193497
13	AX-167612854	0	34196710
9	AX-167283423	0	21402584
39	AX-167540085	0	45256947
39	AX-167906049	0	46327363
6	AX-167587652	0	28870632
4	AX-167587927	0	86016743
5	AX-167059587	0	4208135
17	AX-167750046	0	6460321
34	AX-167829259	0	35374667
27	AX-167829924	0	9753572
16	AX-167606347	0	25871745
22	AX-167534528	0	19433123
26	AX-167566197	0	1579802
3	AX-168092245	0	4222051
10	AX-167092117	0	66330655
29	AX-167719485	0	23581902
25	AX-167530245	0	36002471
12	AX-167885164	0	72001934
27	AX-167971364	0	29783326
1	AX-167547324	0	27884725
13	AX-167551673	0	9541835
30	AX-167894766	0	21240897
37	AX-167916723	0	20289873
32	AX-167761829	0	16754378
17	AX-167770885	0	2203650
12	AX-168018493	0	25820984
2	AX-167572895	0	35007237
3	AX-167589407	0	51672454
23	AX-167569837	0	10008262
28	AX-167841550	0	36418987
12	AX-167292297	0	6416533
6	AX-167984929	0	33276255
15	AX-167101615	0	31500057
38	AX-167769813	0	512117
34	AX-168004004	0	19652107
7	AX-167673100	0	54825341
17	AX-167272997	0	54958646
10	AX-167975904	0	48949970
21	AX-168110689	0	42160160
35	AX-167562399	0	6576302
5	AX-167087320	0	10909576
20	AX-167088396	0	5919832
1	AX-167620298	0	36666936
22	AX-167883440	0	9239192
26	AX-167046826	0	15274429
13	AX-167914478	0	51087642
37	AX-167094704	0	19802471
22	AX-168094654	0	42847447
18	AX-167132611	0	26442289
34	AX-167122942	0	16126724
4	AX-168004131	0	46147954
27	AX-168059207	0	20813326
22	AX-168037146	0	26136398
5	AX-167087897	0	27229351
9	AX-167695004	0	11099064
36	AX-167961930	0	6417036
3	AX-167950320	0	40343326
25	AX-167774031	0	40464465
7	AX-167819580	0	23496901
1	AX-167601483	0	21690473
12	AX-168051717	0	60015717
5	AX-167874418	0	88364219
8	AX-167647139	0	60947111
24	AX-167141633	0	1462982
21	AX-167538561	0	45376972
35	AX-167765492	0	8316999
1	AX-167596577	0	51939857
31	AX-167726733	0	6226393
3	AX-167982734	0	74619893
25	AX-168061137	0	30262824
4	AX-167704450	0	52025308
39	AX-167709666	0	1188568
14	AX-167035488	0	7642807
30	AX-167713910	0	13088986
11	AX-167054345	0	16186923
25	AX-168240239	0	26846864
30	AX-167733954	0	31052224
5	AX-168028826	0	26524969
23	AX-167549625	0	17893616
21	AX-168109498	0	26239796
13	AX-167669226	0	5608301
26	AX-167838283	0	19107038
23	AX-167925881	0	7911657
15	AX-167866518	0	55039129
36	AX-167941862	0	3534469
5	AX-167615236	0	69016594
4	AX-168230908	0	14930486
21	AX-168108216	0	16279208
18	AX-167812409	0	40819090
16	AX-167854720	0	20619455
13	AX-168109214	0	27200620
10	AX-167794838	0	37828969
36	AX-167075601	0	6981884
3	AX-167710480	0	62149201
15	AX-167570802	0	64180124
25	AX-167037370	0	12010684
7	AX-167526917	0	14993390
35	AX-168024960	0	3808311
38	AX-167858864	0	18281765
8	AX-167655943	0	7886903
29	AX-168023959	0	1271658
12	AX-167759418	0	5475963
5	AX-167802344	0	22869119
27	AX-167996257	0	21738402
9	AX-167125822	0	9805701
25	AX-167071565	0	32907458
33	AX-167284145	0	7952270
3	AX-167726883	0	63371319
20	AX-168044672	0	16000436
10	AX-167836838	0	48149389
3	AX-168039999	0	77663339
34	AX-167992614	0	49319756
17	AX-167874755	0	52721343
2	AX-167565115	0	48858791
32	AX-168097716	0	29805891
14	AX-167881465	0	49396595
5	AX-167129000	0	87840699
7	AX-167665116	0	52645100
32	AX-167524712	0	16112634
17	AX-167985191	0	61457505
2	AX-167645437	0	37330081
10	AX-167843842	0	10064674
12	AX-167689354	0	46706179
33	AX-168007233	0	1783384
26	AX-167535215	0	33064861
8	AX-167133861	0	52333207
16	AX-167776182	0	37532667
3	AX-168013461	0	58658027
1	AX-167700470	0	50816743
4	AX-167061655	0	72713169
28	AX-167693943	0	30755611
26	AX-168099750	0	33599130
20	AX-167858576	0	23442564
39	AX-167064293	0	18740885
30	AX-167715650	0	4132678
5	AX-167653422	0	46350866
28	AX-168016291	0	8195382
36	AX-167746443	0	19752001
4	AX-168095642	0	14125488
33	AX-167873894	0	16193878
5	AX-168086559	0	71260114
11	AX-168024997	0	12713363
12	AX-167100315	0	18111766
14	AX-167863628	0	59167188
1	AX-168111392	0	57022364
16	AX-167704609	0	31087883
15	AX-168214509	0	56440723
1	AX-167691708	0	20228025
20	AX-167592502	0	3440249
2	AX-167848955	0	17312898
24	AX-167999221	0	18661589
9	AX-167807273	0	24344166
15	AX-167825937	0	64171207
38	AX-167733748	0	6754855
14	AX-167973862	0	20139658
35	AX-167861054	0	20789208
19	AX-167807598	0	24002006
36	AX-167571851	0	16603833
31	AX-167044681	0	38881154
23	AX-167859267	0	1288340
31	AX-167972198	0	21294727
23	AX-167033570	0	34466992
5	AX-167586595	0	27054170
39	AX-167634927	0	97143513
19	AX-167073601	0	20207867
5	AX-167132127	0	70249696
36	AX-168059585	0	28360931
8	AX-167078963	0	23254330
7	AX-168007381	0	26425633
2	AX-168027709	0	77883600
37	AX-167289712	0	21704543
0	AX-167981886	0	0
11	AX-167757045	0	61633594
3	AX-167802548	0	68397329
6	AX-168022653	0	58944938
1	AX-167882464	0	120806260
1	AX-167697688	0	107640359
8	AX-167600242	0	40110087
5	AX-168021337	0	18693722
7	AX-167634870	0	7383538
8	AX-167083634	0	9586986
4	AX-167667042	0	47823552
26	AX-167989309	0	17226750
11	AX-167531604	0	7049457
3	AX-167936990	0	88144171
0	AX-167937453	0	0
21	AX-167539694	0	47015994
13	AX-167637923	0	24587284
18	AX-167307411	0	50233316
37	AX-167760620	0	2719684
25	AX-167109273	0	8167005
21	AX-167151724	0	33790412
3	AX-167827998	0	48096078
26	AX-167637622	0	14332039
25	AX-167669081	0	28317342
5	AX-167082903	0	47494789
14	AX-167139934	0	54920946
15	AX-168069606	0	49509267
7	AX-167631728	0	59864646
37	AX-167630331	0	16135574
4	AX-168011281	0	55502850
3	AX-167883548	0	47705481
30	AX-167640200	0	15879389
32	AX-168032191	0	34949628
34	AX-168041754	0	14237288
6	AX-167122598	0	67387337
32	AX-167603188	0	22406364
22	AX-168034826	0	30129426
20	AX-167695880	0	15659311
16	AX-168046969	0	31549843
3	AX-168053269	0	52977416
30	AX-167562586	0	26794553
27	AX-167694202	0	32623482
13	AX-168125514	0	21213599
25	AX-167824379	0	19760565
8	AX-167641568	0	53965586
22	AX-167896354	0	13842003
38	AX-168072812	0	12498483
0	AX-167387657	0	0
18	AX-167550505	0	28224301
5	AX-167554706	0	72656986
19	AX-167636286	0	11536081
14	AX-167808652	0	22755125
23	AX-167886731	0	3832025
5	AX-168096406	0	79077180
31	AX-167944879	0	22911554
30	AX-167804016	0	16606563
5	AX-167779458	0	19943998
11	AX-168091224	0	37633377
24	AX-167747414	0	13435308
1	AX-167781960	0	120268576
4	AX-168062798	0	78518713
11	AX-167766143	0	62956089
18	AX-168100281	0	20296113
8	AX-167752474	0	3943293
2	AX-168107818	0	20598602
38	AX-167774824	0	10665688
13	AX-167584479	0	20259358
12	AX-168081391	0	24728471
3	AX-167622399	0	60105260
25	AX-167576831	0	33709484
15	AX-168023380	0	31827419
7	AX-168073909	0	48297269
21	AX-167598968	0	8002438
11	AX-167923602	0	54514787
13	AX-167700143	0	13574587
15	AX-167809682	0	60273345
8	AX-167529259	0	55719116
11	AX-168093565	0	46509012
1	AX-167993793	0	102894571
25	AX-167964170	0	47784743
29	AX-167596396	0	23088911
21	AX-168068894	0	47194022
20	AX-167289165	0	41266368
29	AX-167864090	0	8227756
26	AX-167737470	0	27158513
31	AX-167548182	0	31173599
37	AX-167619381	0	10564127
29	AX-167903393	0	11914036
3	AX-167913031	0	74389830
29	AX-167704949	0	31430840
1	AX-167893781	0	67971269
8	AX-167101728	0	9100579
1	AX-167326786	0	117096559
2	AX-168023504	0	22858180
13	AX-167963714	0	62881780
10	AX-168105504	0	55145629
39	AX-168101396	0	100904366
33	AX-167044455	0	19080324
0	AX-167364337	0	0
21	AX-167915266	0	19169829
2	AX-167569142	0	79004809
38	AX-167730686	0	20789750
39	AX-168078495	0	29415068
3	AX-168107158	0	42949748
19	AX-167924405	0	25452831
3	AX-167688880	0	52057267
35	AX-167818871	0	23655368
11	AX-167988669	0	15974639
12	AX-167041965	0	18063988
12	AX-168016777	0	15171816
2	AX-167042928	0	80296158
8	AX-167900394	0	25004915
25	AX-167966384	0	32909470
3	AX-167850365	0	89470344
6	AX-168088075	0	33237337
6	AX-168153150	0	29470959
34	AX-167303080	0	5403852
5	AX-167635041	0	34644061
8	AX-167984489	0	56071728
5	AX-167328881	0	8591808
31	AX-167869921	0	23336603
22	AX-168101611	0	59755469
23	AX-167690546	0	22817201
34	AX-167793049	0	17070538
26	AX-167835120	0	37607348
23	AX-168084936	0	46711881
11	AX-167800343	0	39590033
38	AX-167622377	0	1605815
32	AX-167661020	0	8802010
18	AX-168085876	0	28110692
1	AX-167638385	0	31721271
15	AX-167550170	0	62451732
6	AX-167611272	0	49519339
4	AX-167647491	0	34311660
4	AX-167293689	0	9656734
5	AX-167265221	0	57862410
14	AX-167842942	0	19492916
10	AX-167611258	0	60505111
16	AX-167065897	0	51576734
5	AX-167786908	0	68392857
8	AX-167894539	0	35341996
4	AX-167591590	0	17242139
24	AX-167527468	0	26480013
22	AX-167891979	0	34223740
6	AX-167730141	0	36810985
18	AX-167157689	0	13208515
34	AX-167546038	0	47364051
3	AX-167864230	0	82476847
17	AX-167663784	0	29108945
20	AX-167738933	0	33261550
26	AX-167620643	0	20164467
39	AX-167803489	0	98723195
10	AX-167647066	0	14280139
34	AX-167889861	0	33916262
6	AX-167994452	0	32803570
23	AX-167717584	0	10957228
7	AX-168086874	0	46131560
30	AX-167772009	0	36676844
39	AX-167853719	0	29672880
25	AX-167540262	0	42698868
13	AX-167780923	0	32991285
21	AX-167295487	0	28639482
1	AX-167274313	0	105446877
4	AX-167763045	0	13352668
18	AX-167936696	0	22281064
1	AX-167899109	0	59876494
18	AX-168107033	0	36430740
34	AX-168032361	0	28570255
29	AX-167578779	0	20842167
32	AX-167985924	0	11530851
7	AX-167312881	0	63941812
7	AX-167045264	0	36769285
20	AX-167134291	0	2565709
21	AX-167528212	0	42981986
12	AX-167678438	0	65898517
11	AX-167138838	0	53597701
12	AX-167675500	0	882036
24	AX-168098390	0	15100984
5	AX-167155956	0	77938745
4	AX-167144503	0	79817779
4	AX-167892311	0	28644929
10	AX-167937365	0	48363800
1	AX-167924249	0	119700834
11	AX-168198973	0	57447421
36	AX-167331651	0	28918789
1	AX-167557787	0	12879722
26	AX-167931039	0	37415763
4	AX-167825560	0	78288381
10	AX-167082309	0	51616636
27	AX-167674929	0	15877134
2	AX-168042702	0	52619546
21	AX-167569663	0	18362333
33	AX-167560529	0	22209248
31	AX-167053298	0	2784138
33	AX-168101701	0	6440150
17	AX-167641170	0	23086868
11	AX-167620579	0	30437115
25	AX-167128520	0	8165873
25	AX-167629940	0	16340358
32	AX-167563706	0	31752336
24	AX-167755589	0	29809848
16	AX-168049590	0	6052412
6	AX-167122736	0	10251887
4	AX-167026006	0	14069733
23	AX-167691915	0	36977390
2	AX-167899978	0	58086853
7	AX-167685370	0	25388213
3	AX-167083977	0	10629082
13	AX-167829797	0	13428529
6	AX-167874475	0	61070171
28	AX-167588066	0	6310992
32	AX-167038872	0	17464698
22	AX-167602704	0	53721232
23	AX-167065663	0	34893222
14	AX-167621487	0	37643271
1	AX-167667188	0	85369589
17	AX-167640510	0	10195420
12	AX-167068496	0	11713329
1	AX-167698037	0	55599638
5	AX-167990467	0	11657453
14	AX-167118296	0	10842395
4	AX-167092836	0	15951758
19	AX-168086221	0	4949178
10	AX-167545842	0	32363354
5	AX-167583525	0	54522890
11	AX-167920501	0	18045873
20	AX-167102510	0	32267539
25	AX-167677830	0	31201857
30	AX-167685420	0	12904085
36	AX-168045049	0	28646536
18	AX-168048767	0	22732749
22	AX-167769815	0	43505007
3	AX-167797355	0	57828337
15	AX-167920429	0	58261767
13	AX-167945545	0	23544716
21	AX-167797349	0	28853901
18	AX-167603385	0	43449369
1	AX-168030614	0	27392848
17	AX-167837361	0	18438501
6	AX-167804574	0	67214096
23	AX-167298444	0	29398680
23	AX-167659285	0	8845923
6	AX-168148397	0	13461832
29	AX-167602774	0	30305936
32	AX-167639882	0	39796832
13	AX-167894240	0	43462251
18	AX-167873538	0	45891712
7	AX-167625385	0	51119342
15	AX-167089352	0	53192137
34	AX-167556738	0	36861246
15	AX-167616890	0	52300890
27	AX-167779372	0	5998183
19	AX-167310437	0	15365422
28	AX-167642901	0	16863695
1	AX-167989769	0	10399190
2	AX-167069075	0	26716627
23	AX-167814124	0	44755864
29	AX-167949042	0	36448652
15	AX-167932079	0	19526329
11	AX-167796436	0	35763277
21	AX-167768539	0	11412069
35	AX-167328647	0	16870726
4	AX-167067719	0	13736273
12	AX-167082411	0	21184897
1	AX-167771349	0	107274391
20	AX-167753038	0	16754639
28	AX-167533884	0	36849755
3	AX-167585443	0	94315157
15	AX-167621530	0	13874004
36	AX-168111469	0	20617068
31	AX-167722962	0	1921670
4	AX-168075761	0	47783315
38	AX-168056018	0	1427045
30	AX-167751980	0	31243775
18	AX-167273506	0	53638887
23	AX-168003063	0	5499239
13	AX-167720432	0	52504488
24	AX-167939398	0	33553423
2	AX-167635258	0	24379587
1	AX-167732725	0	108520815
6	AX-167152542	0	19706175
29	AX-168140479	0	15462940
1	AX-167535431	0	65463423
23	AX-167715754	0	45163155
4	AX-167766757	0	42590515
4	AX-167092006	0	73619610
11	AX-167802853	0	62063766
9	AX-167111309	0	3125944
20	AX-167566144	0	18803057
15	AX-167650678	0	43999914
22	AX-168064152	0	34801500
7	AX-167891463	0	50760648
13	AX-167529210	0	20360038
24	AX-167903382	0	39888150
7	AX-167812920	0	36082115
37	AX-167608977	0	29852756
23	AX-168069514	0	29032600
4	AX-168017644	0	76254841
22	AX-167794339	0	40587600
15	AX-167609208	0	54130743
17	AX-168139608	0	39887913
10	AX-167939070	0	9019557
15	AX-167679091	0	25911299
16	AX-167961936	0	32037352
34	AX-167566116	0	10173901
34	AX-167672966	0	26109346
34	AX-167805181	0	47883746
14	AX-167717881	0	29268959
5	AX-167948704	0	85461888
38	AX-167679375	0	12523413
1	AX-168063663	0	106593290
17	AX-167847858	0	47744564
4	AX-167986256	0	12942951
35	AX-167813880	0	14935661
3	AX-168092463	0	46703380
4	AX-167756436	0	81826822
20	AX-167624975	0	19037433
16	AX-168014255	0	22371403
23	AX-167912750	0	9930018
17	AX-167870983	0	6148883
36	AX-167761792	0	5970190
1	AX-167708844	0	49533803
31	AX-167888654	0	37551740
14	AX-168124497	0	28483135
1	AX-167534541	0	40459662
7	AX-167761268	0	45782382
4	AX-167720393	0	50752989
3	AX-167147074	0	51555560
13	AX-167081603	0	46235234
29	AX-167044201	0	34116891
7	AX-167070151	0	75819059
5	AX-167930202	0	33938808
20	AX-168225845	0	8572258
17	AX-167780960	0	2343215
15	AX-167687869	0	52447715
3	AX-168078171	0	40553043
20	AX-167805634	0	29165560
8	AX-167265783	0	59895748
37	AX-168047355	0	9285039
35	AX-167665395	0	11172428
5	AX-168195561	0	62774374
27	AX-167033901	0	40716435
24	AX-167544956	0	33283933
5	AX-168121920	0	61342069
32	AX-167626795	0	35996832
1	AX-167721388	0	40019635
7	AX-167311704	0	57778755
3	AX-167094263	0	29858109
9	AX-167562523	0	42547430
26	AX-168080960	0	22599291
38	AX-168103146	0	7477699
28	AX-167312172	0	41175857
12	AX-167798276	0	67445239
25	AX-167109017	0	31943520
6	AX-167756272	0	75054918
32	AX-167524682	0	30579091
3	AX-167962726	0	73708967
8	AX-167723633	0	9685968
35	AX-167609639	0	15379911
5	AX-167788017	0	19864483
30	AX-168030201	0	35243068
14	AX-168068364	0	21362259
37	AX-167645734	0	14151378
3	AX-167148294	0	50209089
29	AX-167757347	0	32111938
7	AX-168107088	0	52148511
19	AX-167597400	0	25246844
30	AX-167654927	0	38491206
37	AX-167074287	0	8318932
13	AX-167779922	0	35944774
5	AX-167923298	0	87098875
15	AX-167067326	0	35067280
2	AX-167670824	0	60884505
2	AX-167827957	0	14535818
9	AX-167982363	0	30035156
21	AX-167601413	0	49592014
14	AX-167569322	0	35428279
4	AX-167856808	0	43759587
34	AX-167913314	0	50944728
8	AX-167876529	0	63839515
36	AX-168008347	0	10204596
4	AX-167542845	0	60999506
25	AX-167628495	0	7126060
15	AX-167612372	0	63875587
17	AX-167114063	0	31698408
37	AX-168043725	0	23108128
26	AX-167662884	0	32877641
29	AX-168216449	0	20526183
13	AX-167946661	0	23916983
15	AX-167964948	0	6627615
2	AX-167594513	0	26463951
3	AX-167856329	0	11312290
11	AX-167816879	0	6712409
18	AX-167642457	0	11691845
12	AX-167826125	0	8690769
2	AX-167819331	0	10721244
5	AX-167133367	0	87835182
31	AX-167606776	0	1406217
22	AX-167885990	0	23239808
21	AX-167818895	0	42632158
1	AX-168122505	0	83762975
38	AX-167118259	0	2483501
1	AX-167630760	0	10696752
0	AX-167861020	0	0
1	AX-167793864	0	24381682
27	AX-167931869	0	7838225
38	AX-167642762	0	16113923
18	AX-167703558	0	19926494
39	AX-167685612	0	30167726
24	AX-167322251	0	32700232
13	AX-168204790	0	51906631
33	AX-168032533	0	10566277
23	AX-167554370	0	22153563
10	AX-167760740	0	50280929
4	AX-167899280	0	48929556
7	AX-167825658	0	32926444
4	AX-168019885	0	43405564
6	AX-167858418	0	79753208
4	AX-168089155	0	22046215
38	AX-167057025	0	2799825
35	AX-167637114	0	12351366
14	AX-167101145	0	52150422
3	AX-167621746	0	89722770
29	AX-168125590	0	15822641
31	AX-168167893	0	29877913
24	AX-167033310	0	43914178
0	AX-167283556	0	0
13	AX-167692152	0	22341775
18	AX-167568832	0	50290248
3	AX-167677980	0	21620461
20	AX-167817370	0	27512635
30	AX-167789938	0	15767948
5	AX-167072331	0	54715431
21	AX-167776433	0	7466966
5	AX-167926220	0	86070649
10	AX-167535745	0	59864495
5	AX-167604681	0	1806915
11	AX-168006301	0	72486302
29	AX-168038427	0	6680064
34	AX-167896739	0	25756758
9	AX-167071206	0	44405275
30	AX-167524220	0	13573320
11	AX-167948346	0	58743726
38	AX-168081233	0	19949757
32	AX-167725385	0	17925455
5	AX-167520442	0	76303901
27	AX-167662834	0	31354831
12	AX-168004908	0	61504929
7	AX-168004725	0	31794522
5	AX-167544462	0	53247216
23	AX-168035030	0	49841504
2	AX-167890500	0	20409680
29	AX-168036291	0	11098433
27	AX-167883605	0	4653742
16	AX-167649798	0	22463014
27	AX-167923571	0	46068355
1	AX-167879559	0	29469503
7	AX-168071691	0	67717673
21	AX-167811665	0	45802441
4	AX-167844214	0	53112525
24	AX-167552151	0	46362256
2	AX-167850845	0	28901194
13	AX-167675369	0	31678017
2	AX-167966094	0	5107272
11	AX-167880481	0	16994637
7	AX-168290554	0	24173184
17	AX-167069036	0	29054179
21	AX-167569708	0	32173011
27	AX-167889778	0	34152938
14	AX-167900890	0	45818750
7	AX-167855389	0	61698615
2	AX-167762381	0	15659100
1	AX-167291840	0	22111906
2	AX-167152098	0	32044334
35	AX-168098689	0	20313253
33	AX-167768019	0	13018913
15	AX-167715831	0	42268642
2	AX-167858641	0	54136100
37	AX-167581306	0	30963108
28	AX-167536056	0	27337571
27	AX-167923616	0	22324081
11	AX-168144037	0	29416999
16	AX-167924265	0	11809731
7	AX-167873240	0	20385458
2	AX-168103355	0	24544020
1	AX-167140515	0	59217094
5	AX-167651606	0	49571256
33	AX-167606098	0	21629873
3	AX-168007393	0	90720706
3	AX-167700729	0	67175613
1	AX-167812193	0	35521336
9	AX-167809490	0	41953189
3	AX-167797095	0	86563829
2	AX-167731930	0	61620278
34	AX-167860489	0	19495224
6	AX-167896438	0	72286706
19	AX-168035162	0	20650967
17	AX-168016871	0	56837953
27	AX-167653707	0	35628463
18	AX-167130283	0	33047288
3	AX-167665790	0	67616686
38	AX-167774495	0	16125725
21	AX-167099179	0	19103940
4	AX-167852461	0	49515751
2	AX-168105500	0	55735069
23	AX-168082891	0	25756139
5	AX-167799480	0	73757507
15	AX-167284001	0	26935828
7	AX-168037105	0	3863116
14	AX-167707217	0	25386659
9	AX-167767148	0	31397424
17	AX-167645048	0	7530966
12	AX-167767751	0	58903626
1	AX-168017302	0	104345829
22	AX-168007593	0	53445904
7	AX-167091475	0	34458344
5	AX-167275714	0	46604639
39	AX-167053266	0	9534911
7	AX-167534996	0	50899883
4	AX-167995613	0	86897166
30	AX-167696207	0	28287975
13	AX-168016929	0	56995150
1	AX-167590312	0	107649079
15	AX-167685470	0	39739548
14	AX-167590155	0	9412367
32	AX-167906078	0	14539280
10	AX-168086542	0	53375004
3	AX-167993299	0	62002195
23	AX-168090282	0	11147289
26	AX-167918094	0	14412492
10	AX-167891540	0	47443642
9	AX-167658096	0	18226363
35	AX-168102924	0	15260704
5	AX-168272022	0	50238286
37	AX-167931920	0	28932278
22	AX-167656817	0	13164197
14	AX-167947208	0	39474063
31	AX-167139524	0	13079847
14	AX-167760183	0	9469960
21	AX-167565264	0	44609771
39	AX-167042753	0	104318038
1	AX-167835940	0	23662939
16	AX-167641756	0	51853476
39	AX-167032245	0	70381918
12	AX-167109166	0	54367953
23	AX-167576107	0	35633149
17	AX-167933892	0	13518336
39	AX-167651205	0	19202463
37	AX-167867700	0	6220469
25	AX-167315248	0	45485845
38	AX-167705954	0	5382100
12	AX-167532848	0	30834124
0	AX-168012731	0	0
10	AX-167562265	0	40537207
15	AX-167557762	0	29964164
4	AX-168013577	0	19673994
11	AX-167938899	0	52356195
0	AX-167879017	0	0
24	AX-168176159	0	36174798
29	AX-167768286	0	23857335
4	AX-167759023	0	77034363
12	AX-167856430	0	71601292
29	AX-167842290	0	31786317
18	AX-167982507	0	26760430
12	AX-167961914	0	46465487
39	AX-167280498	0	10159583
14	AX-168027700	0	48047490
15	AX-167915694	0	47634216
15	AX-167868062	0	58831200
29	AX-167707761	0	11698525
31	AX-167570272	0	12551751
34	AX-168087881	0	37080137
33	AX-167659162	0	19077718
31	AX-167962412	0	8899620
15	AX-167703943	0	46585483
22	AX-167799073	0	27306350
5	AX-168068030	0	73311452
7	AX-167875888	0	73306835
33	AX-167929425	0	27718836
7	AX-167931573	0	75012698
5	AX-168058201	0	52194727
37	AX-167799750	0	20476641
5	AX-167667509	0	37204499
9	AX-167093951	0	5126499
6	AX-168015205	0	17658621
6	AX-167809659	0	70686576
25	AX-167334632	0	20842715
11	AX-167733447	0	35007340
26	AX-167540123	0	13369641
9	AX-167331135	0	29435285
8	AX-167650866	0	70708764
15	AX-167940787	0	19728668
19	AX-167934436	0	41129094
8	AX-167543383	0	29324897
28	AX-167611889	0	32118016
8	AX-167770551	0	57125743
31	AX-167045757	0	10965643
33	AX-167792121	0	29962490
29	AX-167706528	0	13185731
33	AX-168010904	0	12961812
6	AX-167306495	0	72913157
34	AX-168108659	0	36021059
26	AX-167093093	0	23250624
4	AX-168004061	0	45483168
19	AX-167099160	0	32594939
17	AX-167960978	0	10853472
2	AX-167664846	0	47936097
24	AX-167761619	0	21534155
13	AX-167744113	0	21160604
28	AX-167709413	0	34239634
21	AX-167590972	0	31067200
0	AX-167989275	0	0
11	AX-168041016	0	62776758
1	AX-167965047	0	35725117
29	AX-167040602	0	19148121
4	AX-167606195	0	44496276
12	AX-167297603	0	27094226
13	AX-167087335	0	61890630
25	AX-168094214	0	40466961
1	AX-167036117	0	21115675
3	AX-167713078	0	81524195
34	AX-167750509	0	24284108
4	AX-167952064	0	41709471
8	AX-168042929	0	56308212
4	AX-167549450	0	81672259
1	AX-167036827	0	87186599
8	AX-167888545	0	30671894
20	AX-168092030	0	8171702
20	AX-167716922	0	46115444
11	AX-167121464	0	1406251
17	AX-168288155	0	32881774
22	AX-167522923	0	24960526
1	AX-167927151	0	9124216
6	AX-167691922	0	22984671
10	AX-167600378	0	31334781
10	AX-167913903	0	2154941
14	AX-168018284	0	34720056
19	AX-167557366	0	8944893
15	AX-167926146	0	36147169
7	AX-167720421	0	50690473
4	AX-167553712	0	60254152
4	AX-168004882	0	55960180
7	AX-167075729	0	32742726
30	AX-167533165	0	2760696
1	AX-168074681	0	55092485
35	AX-167665248	0	3963681
36	AX-167554961	0	7387000
18	AX-167277848	0	12231491
23	AX-167888593	0	46609734
25	AX-167533043	0	38283070
14	AX-167526150	0	12398350
18	AX-167594813	0	49367355
25	AX-167094200	0	37285483
26	AX-167960579	0	34577336
15	AX-168035259	0	57906408
11	AX-167996376	0	55090153
2	AX-167879355	0	23451461
2	AX-167289258	0	81482142
8	AX-167930972	0	14894581
1	AX-167832897	0	63023329
23	AX-167566876	0	49144950
26	AX-167574471	0	33551211
20	AX-167784988	0	32867740
12	AX-167926409	0	27664208
20	AX-167808917	0	8487327
27	AX-167529246	0	38372154
4	AX-168155920	0	64801599
21	AX-167286626	0	28354420
20	AX-168048706	0	24777212
38	AX-167579406	0	8917012
29	AX-167940403	0	21694559
28	AX-167966922	0	21473599
17	AX-167909363	0	26120726
0	AX-167322395	0	0
33	AX-167801804	0	2881290
25	AX-167705688	0	20842244
10	AX-167899148	0	31428758
3	AX-167691510	0	73994235
23	AX-167652784	0	49767601
14	AX-168099989	0	30883396
17	AX-167039898	0	23667976
35	AX-167755829	0	24962219
13	AX-167850730	0	26970334
4	AX-167600059	0	51994025
13	AX-167721421	0	21346815
10	AX-167932136	0	14376779
9	AX-167722475	0	18546310
35	AX-167914770	0	7637456
15	AX-168033851	0	45080399
19	AX-167100803	0	47286944
5	AX-168130853	0	72862862
20	AX-167892103	0	25361035
16	AX-168035598	0	1268282
24	AX-168025186	0	25222423
1	AX-167557672	0	76431050
27	AX-167833518	0	15761047
34	AX-167822847	0	15040646
4	AX-167630907	0	40633716
23	AX-167750367	0	37190162
19	AX-167156483	0	41349520
25	AX-167924741	0	41267603
12	AX-167912974	0	21114499
36	AX-167621733	0	11337115
26	AX-168102966	0	11100446
1	AX-167617942	0	74037043
9	AX-167907519	0	16115628
13	AX-167960457	0	13433348
13	AX-167750702	0	35697812
28	AX-167041430	0	39048744
28	AX-167859956	0	37837403
2	AX-168031000	0	37086045
17	AX-168105186	0	9520393
32	AX-168182636	0	9174719
1	AX-167748496	0	84509737
34	AX-167859270	0	50318550
0	AX-167347771	0	0
17	AX-167908987	0	42598055
1	AX-168031905	0	113347085
15	AX-167665579	0	46535152
38	AX-167592870	0	409416
28	AX-167753430	0	37722542
13	AX-167960224	0	7043185
22	AX-167154173	0	45842450
6	AX-167919976	0	46619996
10	AX-168099478	0	5027002
35	AX-167838863	0	25380165
7	AX-167692384	0	49743880
4	AX-167932844	0	11487694
19	AX-167984891	0	40165958
24	AX-167939065	0	20611296
39	AX-167407562	0	11034350
8	AX-167095539	0	29868528
15	AX-167860780	0	44883691
1	AX-167680147	0	28670918
10	AX-167805179	0	11156966
29	AX-168006152	0	33516361
7	AX-167278489	0	75951511
14	AX-167141921	0	41444259
10	AX-168090846	0	6076308
27	AX-168065597	0	43423746
37	AX-167835170	0	27531015
7	AX-167288579	0	16172008
35	AX-167750961	0	25749474
5	AX-167822902	0	11760539
26	AX-167732259	0	34703074
12	AX-167816999	0	61276979
33	AX-167038335	0	855414
13	AX-167917306	0	17342816
29	AX-167603452	0	35366800
4	AX-167120529	0	25740276
18	AX-167838675	0	11666964
6	AX-167928275	0	47042707
31	AX-167093124	0	19625062
8	AX-167617763	0	59213224
20	AX-168182391	0	18483559
15	AX-167945602	0	58973212
31	AX-167889723	0	21942488
32	AX-167633115	0	18215575
16	AX-167543910	0	41397779
4	AX-168040853	0	78034339
9	AX-167104766	0	17302148
14	AX-167633938	0	28820182
11	AX-167861984	0	56301578
38	AX-167768814	0	16534794
32	AX-167792451	0	7803151
22	AX-167933409	0	59128440
17	AX-167113800	0	38799236
20	AX-168051521	0	54281020
4	AX-167118086	0	1466274
22	AX-167578571	0	12304140
35	AX-167656894	0	3254820
12	AX-168044698	0	59909085
16	AX-168194070	0	17247448
6	AX-167531171	0	24626288
22	AX-167294858	0	8475878
22	AX-167103767	0	20402723
2	AX-168276044	0	61095609
2	AX-167748802	0	27807238
31	AX-167147526	0	28719070
9	AX-168086918	0	25075285
22	AX-167963400	0	35743858
26	AX-167793020	0	6753566
19	AX-168012136	0	36563417
4	AX-167854573	0	55002971
17	AX-167674697	0	8978606
31	AX-167614677	0	18804008
26	AX-167099023	0	24625253
13	AX-167723128	0	59773037
21	AX-168067812	0	32331517
19	AX-167866598	0	11634759
14	AX-168249652	0	55726534
20	AX-168055875	0	33316600
19	AX-168156522	0	20996854
7	AX-167537230	0	12652835
2	AX-167983288	0	63771516
4	AX-167091083	0	72009907
20	AX-168105385	0	47004235
18	AX-167038134	0	28619921
32	AX-167994816	0	39038255
5	AX-167907724	0	52715968
11	AX-167620458	0	7625712
40	AX-167342824	0	961476
30	AX-167815606	0	36964333
33	AX-167850180	0	24910781
22	AX-167319864	0	7784467
11	AX-168009117	0	33630277
34	AX-167923935	0	23536905
14	AX-168102646	0	22308429
29	AX-167053880	0	10150544
24	AX-167564101	0	40172508
27	AX-167794286	0	30787096
13	AX-167880871	0	54658952
38	AX-167615182	0	16746481
0	AX-167075055	0	0
19	AX-167966998	0	15325811
13	AX-167840105	0	51708697
27	AX-168093003	0	31607994
33	AX-167937445	0	769896
17	AX-167993413	0	21618557
26	AX-167666440	0	10086776
11	AX-168255040	0	16481388
39	AX-167972809	0	13268033
6	AX-167704632	0	67446162
21	AX-167726803	0	16371244
9	AX-167872429	0	13438349
17	AX-167708791	0	43557074
5	AX-167944953	0	70776297
11	AX-167792352	0	3553290
28	AX-167807526	0	18964505
21	AX-167684059	0	43650675
13	AX-167147832	0	29959442
8	AX-167279579	0	41360824
17	AX-167738569	0	9962360
21	AX-167877240	0	32013973
12	AX-167302261	0	2588940
10	AX-167689248	0	61731113
6	AX-167921357	0	62392544
26	AX-168091868	0	2735880
38	AX-167808017	0	13812215
3	AX-167988109	0	67573018
17	AX-167055221	0	16320027
25	AX-167594422	0	43833862
4	AX-167750257	0	70555195
31	AX-168088170	0	24281684
3	AX-167766266	0	34716425
4	AX-167679639	0	34659273
35	AX-167683784	0	9318055
0	AX-168023244	0	0
22	AX-168058382	0	32735577
9	AX-167207534	0	41485061
5	AX-168028386	0	12915659
5	AX-167068510	0	16010003
5	AX-167779051	0	17304028
39	AX-167930934	0	14668064
11	AX-168055330	0	29410171
3	AX-167722858	0	72037543
26	AX-167774310	0	31365986
13	AX-168074995	0	61179568
1	AX-167070306	0	57004079
5	AX-168016914	0	13198497
11	AX-168015794	0	58533996
6	AX-168088793	0	24334475
31	AX-167653126	0	35393154
26	AX-167724284	0	38683109
14	AX-167074430	0	56252262
8	AX-168022437	0	43653304
38	AX-167975775	0	19266954
20	AX-167080278	0	6638652
20	AX-167866880	0	9349883
19	AX-167045123	0	42312623
14	AX-167085762	0	22433108
34	AX-167837418	0	22673287
5	AX-167600737	0	28906630
21	AX-167764496	0	40626433
1	AX-167543650	0	109183985
20	AX-167820713	0	56244524
37	AX-167899531	0	29682751
9	AX-167826027	0	28728352
20	AX-168072750	0	24613137
31	AX-167840579	0	29546405
2	AX-167720748	0	48478141
10	AX-167521910	0	67086856
8	AX-168122007	0	12456200
14	AX-167084795	0	51243270
2	AX-168063993	0	17222501
20	AX-168094901	0	18128389
5	AX-167027089	0	12747070
8	AX-167823016	0	67489010
9	AX-167557170	0	12990956
33	AX-167101025	0	1294514
24	AX-168029813	0	41642894
34	AX-167690974	0	29094116
33	AX-167760539	0	13569751
6	AX-167053406	0	72565996
22	AX-167538740	0	43138031
3	AX-167906137	0	70537404
32	AX-167809279	0	18398045
37	AX-167089430	0	17477391
7	AX-167720787	0	33222173
10	AX-167550866	0	36172654
30	AX-167724821	0	17040317
6	AX-167663065	0	32739623
14	AX-167763472	0	25815204
2	AX-167808343	0	18732066
33	AX-167600376	0	11628070
24	AX-167832505	0	44165687
30	AX-167158024	0	37495531
1	AX-167731598	0	2725278
12	AX-167895442	0	1168766
6	AX-167312599	0	73478867
15	AX-167025775	0	714604
1	AX-167921137	0	110022800
28	AX-167067183	0	2633306
15	AX-167701727	0	49299505
33	AX-167997213	0	9224814
34	AX-168062154	0	10937632
7	AX-167730811	0	59356051
10	AX-168012698	0	22798705
35	AX-167623412	0	9230790
12	AX-167964608	0	40410641
24	AX-167730346	0	21698482
17	AX-167862653	0	140423
1	AX-167884182	0	14833633
2	AX-167591039	0	32465876
7	AX-167802843	0	60666236
31	AX-167816760	0	21399010
29	AX-167865460	0	12335023
5	AX-167680970	0	24551348
31	AX-167876068	0	14190375
8	AX-167721631	0	11608337
35	AX-167788491	0	23370795
37	AX-167056582	0	11253148
32	AX-167298460	0	41495931
13	AX-168005004	0	7429845
31	AX-167123248	0	12490187
5	AX-167775504	0	53631743
3	AX-168021747	0	45328468
5	AX-167594697	0	11685421
2	AX-167900329	0	80304816
2	AX-167594113	0	19869100
28	AX-168084255	0	24638521
1	AX-167091115	0	94720995
29	AX-168172712	0	37955435
18	AX-167290202	0	53870257
39	AX-168090305	0	89478306
13	AX-168095704	0	5433880
26	AX-167948291	0	5825387
32	AX-167973428	0	11149783
1	AX-167849242	0	47707712
38	AX-167140340	0	13887914
16	AX-168068135	0	6701093
32	AX-168088195	0	40640181
34	AX-167745175	0	23778485
5	AX-168107546	0	9287576
8	AX-167934959	0	71665750
15	AX-167681805	0	49619720
33	AX-167771638	0	15326029
26	AX-167917162	0	17158533
39	AX-167636671	0	100402518
10	AX-167977921	0	44164198
30	AX-167717653	0	27858474
32	AX-167585883	0	36295187
12	AX-167574669	0	22323731
8	AX-167661031	0	2087486
10	AX-167784728	0	31057292
8	AX-167151296	0	29980591
5	AX-167547399	0	72058983
8	AX-167316112	0	8982801
6	AX-168009087	0	13550536
34	AX-167847014	0	45960082
12	AX-167854629	0	60048489
23	AX-167629132	0	47261567
1	AX-167669575	0	36024859
10	AX-167712398	0	17947498
18	AX-167593450	0	48589426
6	AX-167103802	0	71174722
2	AX-167882940	0	56443517
1	AX-168021112	0	86185823
12	AX-167565689	0	40473136
34	AX-168000930	0	35096036
29	AX-167921179	0	27195724
7	AX-167757289	0	64236758
21	AX-167993518	0	44351142
12	AX-167673491	0	57090972
32	AX-167679022	0	10288678
2	AX-168157847	0	57232541
8	AX-167885446	0	62205793
2	AX-168061405	0	58869224
3	AX-167800395	0	58141820
38	AX-167884049	0	17224416
4	AX-167917326	0	45911817
17	AX-168070735	0	22442895
15	AX-168030418	0	50338890
8	AX-167887369	0	18017408
11	AX-167829581	0	68665079
5	AX-167890271	0	37562116
6	AX-167969178	0	69694103
12	AX-167791516	0	16715711
7	AX-168070791	0	1394145
12	AX-167918970	0	44615357
17	AX-167950366	0	58734191
2	AX-168071815	0	22479491
4	AX-167558494	0	86221094
5	AX-167790539	0	20251785
12	AX-167521944	0	66747365
23	AX-167550553	0	21494888
7	AX-167653647	0	63073693
13	AX-168103364	0	11292445
12	AX-167814634	0	14850747
25	AX-167653396	0	37458851
9	AX-167727892	0	58604233
15	AX-167994749	0	47536890
13	AX-167896302	0	31323857
5	AX-167289235	0	16756781
2	AX-167785923	0	29804062
35	AX-167317245	0	17186254
11	AX-167600882	0	37465805
31	AX-167797809	0	16472469
27	AX-168081521	0	21159957
6	AX-167950173	0	14784936
32	AX-167700868	0	13890898
38	AX-167655575	0	5560440
7	AX-167969152	0	76605479
19	AX-168068904	0	37381372
6	AX-167136123	0	56044298
29	AX-167568813	0	34428502
35	AX-167838783	0	24929313
4	AX-167874146	0	61752063
5	AX-167944538	0	25404523
17	AX-167632561	0	8842725
36	AX-167573968	0	12079720
37	AX-167075641	0	12351433
22	AX-167744666	0	57470405
15	AX-167319626	0	22727558
16	AX-167634472	0	27188117
20	AX-168078670	0	36707988
9	AX-168069610	0	34512691
27	AX-167646013	0	14736700
1	AX-167084718	0	55144465
6	AX-167685901	0	11019076
5	AX-167704703	0	461860
23	AX-167632016	0	42562914
35	AX-167619921	0	1394945
0	AX-167973834	0	0
5	AX-167822828	0	85875290
16	AX-167068873	0	53417383
3	AX-167890597	0	62082810
38	AX-167912854	0	18803189
5	AX-168089175	0	51555370
37	AX-167132538	0	9844427
25	AX-167068831	0	27513315
1	AX-168089405	0	56077286
0	AX-168001046	0	0
14	AX-167033464	0	8214923
29	AX-167838292	0	38518287
36	AX-167898105	0	30343419
33	AX-167268582	0	17995398
31	AX-167664421	0	15546156
28	AX-167972982	0	32779074
22	AX-167125132	0	46935474
27	AX-167062658	0	24710633
37	AX-167099776	0	21281285
11	AX-167987663	0	14200552
17	AX-167071049	0	55593865
12	AX-167897117	0	44744571
11	AX-167601893	0	48094206
28	AX-168078731	0	37258444
6	AX-167949710	0	78054587
12	AX-167135176	0	55817902
12	AX-167565658	0	31814648
6	AX-167310375	0	41407937
27	AX-167940605	0	36878666
13	AX-167975608	0	49770500
8	AX-167906525	0	63490554
0	AX-167071120	0	0
35	AX-167102414	0	9666223
10	AX-167797082	0	60487828
13	AX-167775821	0	46752855
20	AX-167277293	0	48959223
3	AX-167640613	0	72729436
20	AX-168087307	0	36945365
24	AX-167862209	0	10406596
21	AX-167735677	0	17220116
13	AX-168095363	0	43232073
12	AX-167933664	0	29498710
12	AX-167602709	0	44855242
21	AX-167609685	0	41057753
22	AX-167076030	0	13573945
25	AX-168069025	0	49374760
13	AX-167809969	0	59947936
39	AX-167533843	0	82223893
34	AX-167743106	0	27556412
16	AX-167269110	0	31755537
16	AX-167092728	0	53770812
23	AX-167600308	0	35116221
4	AX-168044502	0	3239802
18	AX-168059430	0	43684297
1	AX-168273374	0	27017987
35	AX-167207547	0	12509181
37	AX-167878236	0	17063056
13	AX-168154756	0	45359851
31	AX-167136037	0	22376456
38	AX-168250482	0	18159090
21	AX-168045988	0	41133007
30	AX-168123206	0	15425136
9	AX-167059712	0	2696633
20	AX-168043463	0	33364317
19	AX-167308092	0	8900108
24	AX-167557313	0	37418097
3	AX-167147367	0	70199951
23	AX-167620611	0	6557216
25	AX-167822595	0	45979157
5	AX-167055145	0	74742467
2	AX-167145051	0	60012353
37	AX-167605240	0	24076794
7	AX-168054384	0	25517999
20	AX-167056441	0	13520516
26	AX-168093474	0	24187352
4	AX-168095658	0	57899249
22	AX-167893190	0	50237019
11	AX-167939761	0	34551013
6	AX-167931531	0	66791597
19	AX-167036431	0	33657725
6	AX-167563868	0	11760796
16	AX-167853435	0	29412228
8	AX-167749596	0	49013731
7	AX-168111671	0	65177157
31	AX-167586081	0	11345553
24	AX-167538883	0	9094625
17	AX-168064714	0	62721696
32	AX-168195654	0	10092066
5	AX-167759776	0	22671279
3	AX-167133391	0	50944426
17	AX-168090420	0	8526314
3	AX-167697840	0	71440915
37	AX-167285544	0	17491008
7	AX-168095321	0	8101444
22	AX-167991362	0	30248582
15	AX-167543299	0	32359674
39	AX-168056963	0	9006120
29	AX-167943916	0	2175202
10	AX-167984329	0	59272411
22	AX-167980783	0	47028953
6	AX-167660527	0	76950877
24	AX-167656986	0	44555175
19	AX-167713803	0	48521412
20	AX-167876005	0	30943934
8	AX-167099770	0	56374099
22	AX-168069646	0	41600837
28	AX-167291453	0	40925989
10	AX-167872275	0	68190219
8	AX-167115532	0	13002300
4	AX-167652656	0	13827049
14	AX-167314419	0	44663256
36	AX-167727895	0	11690140
13	AX-167751996	0	41262860
23	AX-167946318	0	4625710
17	AX-167637343	0	7003720
1	AX-168052278	0	95621456
12	AX-167921519	0	19986373
10	AX-167710763	0	9871280
21	AX-168027686	0	21754947
5	AX-167308471	0	1414047
3	AX-167527138	0	88783709
3	AX-168021805	0	8824829
19	AX-167718984	0	35782308
22	AX-168083583	0	56638059
34	AX-167793902	0	48305200
15	AX-167030770	0	8702260
17	AX-167310740	0	60346585
18	AX-168027357	0	26986155
3	AX-168031503	0	5331440
3	AX-167885907	0	17382857
10	AX-167580936	0	55093084
5	AX-167612824	0	34649994
20	AX-167075873	0	22090304
25	AX-167895254	0	22414611
1	AX-167277461	0	5928039
13	AX-167554538	0	39864652
34	AX-167669265	0	35815090
30	AX-167534815	0	24339138
19	AX-168076553	0	30823096
2	AX-167648845	0	36218075
2	AX-167635068	0	63811073
7	AX-167758849	0	29621486
13	AX-168107558	0	15059936
12	AX-167058607	0	32240254
4	AX-167323239	0	67356730
20	AX-167619607	0	40170059
10	AX-167762880	0	42328856
18	AX-168014269	0	48310471
6	AX-167800907	0	26323452
1	AX-167810005	0	65029098
21	AX-167751746	0	41775325
10	AX-167609050	0	31224257
31	AX-168110858	0	34332833
10	AX-167745303	0	16396125
34	AX-167806538	0	34323787
1	AX-167818507	0	82815140
0	AX-167299226	0	0
15	AX-168283930	0	62789854
3	AX-167881091	0	35504191
13	AX-167678190	0	3176517
1	AX-167324597	0	114014805
15	AX-167602816	0	58640702
14	AX-168070312	0	56829420
36	AX-167059202	0	22608633
11	AX-167573296	0	27717367
32	AX-167820064	0	33919088
31	AX-167795764	0	20303147
3	AX-168005252	0	54497304
18	AX-167905287	0	9540750
30	AX-168048411	0	7701461
8	AX-168090582	0	56581502
10	AX-167153872	0	58910987
15	AX-167976541	0	43132136
6	AX-167594765	0	53204331
4	AX-167601860	0	81331463
3	AX-167723113	0	26419148
1	AX-167523248	0	21148282
7	AX-167323518	0	19591930
19	AX-167808773	0	41890482
4	AX-167778300	0	38692821
27	AX-167137330	0	31067155
1	AX-167590901	0	18541467
39	AX-167532684	0	79033428
17	AX-168028825	0	10710584
18	AX-167992640	0	32009667
18	AX-167078306	0	27070508
3	AX-167829078	0	45420312
22	AX-167146667	0	22811644
26	AX-167922184	0	17995789
4	AX-167042561	0	43143915
15	AX-167936778	0	21721291
2	AX-167974840	0	15887914
18	AX-167052635	0	53485116
10	AX-167655663	0	25728364
33	AX-167970330	0	7371958
31	AX-168241368	0	17914095
25	AX-168010102	0	26730395
11	AX-167830139	0	57140592
33	AX-167099896	0	4371942
23	AX-167863282	0	13251434
1	AX-167725304	0	63834639
16	AX-168004387	0	47821762
26	AX-167646045	0	4681241
28	AX-167892684	0	37634655
26	AX-167963196	0	17342914
7	AX-167988819	0	71439426
22	AX-167835844	0	39208363
25	AX-168060952	0	19088345
4	AX-168083622	0	37327496
1	AX-167057274	0	49536434
37	AX-167668253	0	26172942
13	AX-167061660	0	40313234
3	AX-167952770	0	65593217
30	AX-167334875	0	1366173
7	AX-168073220	0	68996286
29	AX-167137978	0	27996523
36	AX-167528902	0	11378176
13	AX-168008180	0	44678105
1	AX-168104022	0	86892636
5	AX-167082997	0	12812615
4	AX-167617734	0	51072251
39	AX-167123493	0	96861008
23	AX-167954315	0	42351039
1	AX-167956844	0	18316704
25	AX-167525421	0	24734288
13	AX-167919220	0	19472942
27	AX-167831997	0	19246499
2	AX-167748874	0	11211180
21	AX-167551917	0	44955569
36	AX-168037897	0	2113122
17	AX-167026420	0	16231022
7	AX-167674369	0	39415931
17	AX-167656551	0	34406200
37	AX-167707042	0	8067116
5	AX-167737769	0	21083597
24	AX-167873825	0	33275398
24	AX-167863258	0	30110070
28	AX-167631594	0	22759060
26	AX-168040321	0	23286525
3	AX-167751113	0	48611505
12	AX-167575012	0	70008712
11	AX-167533804	0	13781250
28	AX-167634017	0	27288804
5	AX-168175760	0	849868
31	AX-167701413	0	12076188
11	AX-168059657	0	41930388
7	AX-168026050	0	36166854
12	AX-168011545	0	13899650
12	AX-167671288	0	52807900
2	AX-167086967	0	62914331
34	AX-167746127	0	21345002
11	AX-167656118	0	72405108
31	AX-167108340	0	3323042
1	AX-167799834	0	112341278
12	AX-168159209	0	10346043
18	AX-168046018	0	4349317
28	AX-167145464	0	17671184
1	AX-167597484	0	3461186
22	AX-167721358	0	16391384
23	AX-167743641	0	48724164
8	AX-167914798	0	9185310
13	AX-167634848	0	19690477
24	AX-167753639	0	38033292
9	AX-168283718	0	45254879
4	AX-167629914	0	75353030
3	AX-168034671	0	35448785
12	AX-167637446	0	29266348
14	AX-167586699	0	56885976
19	AX-167564735	0	34252742
0	AX-167568988	0	0
2	AX-167648655	0	46415351
16	AX-167065109	0	27848383
4	AX-167821037	0	26974251
32	AX-168126366	0	31461964
1	AX-167903553	0	54520231
9	AX-167970970	0	18780349
7	AX-168039038	0	25230983
12	AX-167664146	0	62981080
33	AX-167135618	0	13329502
10	AX-167057166	0	22690087
27	AX-167107981	0	18340953
16	AX-167057977	0	8509974
12	AX-167563929	0	27631700
28	AX-167595343	0	30469714
16	AX-167713461	0	30334214
16	AX-167777576	0	23704722
28	AX-167773627	0	24795053
1	AX-167053669	0	80508498
3	AX-167536018	0	51394955
29	AX-168091376	0	13092109
15	AX-167031910	0	55650398
14	AX-167992883	0	56995894
16	AX-167792690	0	23045048
39	AX-168096535	0	5825382
11	AX-168009786	0	33109411
22	AX-167799416	0	44101541
8	AX-167773307	0	26472454
36	AX-168167371	0	26251944
32	AX-167915813	0	20833015
4	AX-167540005	0	11019099
15	AX-167651327	0	44226210
12	AX-167157561	0	61622541
11	AX-168005851	0	41795786
26	AX-167885864	0	32173028
4	AX-167879982	0	11315902
25	AX-167082187	0	10177145
24	AX-167706593	0	44028603
10	AX-167059036	0	13050456
2	AX-167996610	0	63648995
9	AX-168058304	0	51822368
8	AX-167555579	0	47976470
20	AX-167649597	0	53460642
10	AX-167804131	0	54170644
3	AX-167148488	0	4719978
2	AX-168010515	0	78596873
35	AX-168248851	0	13277282
0	AX-168060169	0	0
13	AX-167671537	0	52318276
23	AX-167987980	0	36951545
2	AX-167889693	0	74895077
39	AX-168111327	0	98710911
8	AX-168206718	0	36131579
2	AX-167282978	0	2636048
30	AX-167145745	0	18928286
22	AX-167755073	0	55955459
21	AX-167792792	0	43605747
25	AX-168082570	0	49582744
18	AX-168038496	0	26297000
6	AX-167668930	0	37155800
5	AX-167550093	0	67129003
3	AX-167633029	0	58939145
10	AX-167075500	0	16749562
17	AX-167541174	0	7301278
10	AX-167048483	0	18360590
7	AX-167773669	0	65044251
11	AX-167853397	0	26444233
8	AX-168278152	0	66225993
18	AX-168174588	0	52593092
0	AX-168012047	0	0
15	AX-168149344	0	51923784
0	AX-167711032	0	0
38	AX-168064247	0	12423740
7	AX-167127698	0	20637111
26	AX-167325825	0	6976194
27	AX-167157687	0	18306300
14	AX-167775300	0	37341359
32	AX-167830091	0	10776546
8	AX-168035440	0	49100486
20	AX-167838412	0	14556276
16	AX-167937357	0	8405389
20	AX-168084470	0	25356138
27	AX-168051573	0	35348749
18	AX-167665629	0	331422
38	AX-167701855	0	20748939
3	AX-167073179	0	84294105
36	AX-167954109	0	7261463
37	AX-168092155	0	25539948
18	AX-167659729	0	53445524
17	AX-167765583	0	50242039
18	AX-167096326	0	39473751
11	AX-167603668	0	69669456
8	AX-168087230	0	38873500
7	AX-167311968	0	6062026
4	AX-167925278	0	46106173
23	AX-167986281	0	6514265
4	AX-167991454	0	21821635
38	AX-168011741	0	20376900
21	AX-167649423	0	20882382
8	AX-167774312	0	32529746
1	AX-167762119	0	95410237
30	AX-167144054	0	7393225
39	AX-167616289	0	8142461
36	AX-168008581	0	26199454
15	AX-167966224	0	35993494
21	AX-167782966	0	18602140
15	AX-167855464	0	33353787
16	AX-167138913	0	48506448
11	AX-168124809	0	10941479
11	AX-167944869	0	1321055
17	AX-167046159	0	24101985
7	AX-167576193	0	76057682
34	AX-167127370	0	39567515
22	AX-167770303	0	51283548
32	AX-168103983	0	17010768
16	AX-167690485	0	32607680
7	AX-167807895	0	45029128
18	AX-167045014	0	13531609
16	AX-167682573	0	26008411
4	AX-167936757	0	78089753
8	AX-167969931	0	56473339
0	AX-167840445	0	0
13	AX-167679318	0	29912721
6	AX-167895383	0	15550100
4	AX-167937334	0	62119890
1	AX-167582295	0	29987314
14	AX-167558430	0	30968339
16	AX-167755079	0	42071500
3	AX-168004086	0	57339330
3	AX-167029046	0	66479060
5	AX-167934518	0	22980810
5	AX-167584573	0	18658426
18	AX-168083384	0	12464704
10	AX-167319862	0	33217175
1	AX-167725753	0	14118871
5	AX-168046103	0	39307245
11	AX-168063419	0	53265223
4	AX-168088891	0	55838664
7	AX-167804183	0	79899441
5	AX-167967677	0	17706710
25	AX-167807254	0	24931497
39	AX-167798332	0	5778563
8	AX-167742714	0	35386056
11	AX-168210714	0	37227630
2	AX-167824179	0	41436084
9	AX-168065896	0	30649020
7	AX-167912492	0	49430003
18	AX-167584572	0	35757453
2	AX-167633698	0	36712141
20	AX-167614687	0	28091237
8	AX-167989561	0	54256002
8	AX-167730510	0	28035484
2	AX-167782194	0	6821413
16	AX-167991576	0	8135181
33	AX-167973090	0	14459959
36	AX-167122927	0	26878461
19	AX-167750418	0	21289993
20	AX-167988718	0	56988925
7	AX-167810075	0	14746390
19	AX-168093471	0	22232914
4	AX-167111433	0	45157137
6	AX-168044437	0	67787245
5	AX-167631976	0	86757487
11	AX-167604318	0	54332069
21	AX-168099163	0	45992869
23	AX-168041411	0	9613486
13	AX-167825431	0	29862108
18	AX-168096287	0	8352555
17	AX-167743452	0	49487227
2	AX-167732307	0	57962246
30	AX-167740446	0	19969231
21	AX-167592668	0	36380726
14	AX-168044372	0	35137434
8	AX-167789024	0	8091010
3	AX-167809395	0	6422167
4	AX-167056252	0	72652625
1	AX-167827439	0	15323135
24	AX-167852404	0	12289576
8	AX-168075529	0	29393525
24	AX-168073771	0	20216764
24	AX-167660638	0	12540916
34	AX-168020023	0	27218499
18	AX-167715081	0	22679461
22	AX-167975400	0	26473526
6	AX-167693333	0	16650447
5	AX-167824742	0	17948521
12	AX-167740837	0	19262482
39	AX-167954440	0	74695375
18	AX-167597606	0	34349122
2	AX-167033442	0	30365354
5	AX-168040588	0	50866229
24	AX-168075106	0	14130125
7	AX-167788446	0	61251166
18	AX-167550907	0	54039946
26	AX-167559439	0	12329989
9	AX-167922634	0	30668762
35	AX-167717011	0	3812922
12	AX-167817699	0	15277002
21	AX-167719199	0	1586303
24	AX-167323829	0	2914257
3	AX-168043261	0	40652180
1	AX-168027847	0	109073076
23	AX-167931906	0	4128161
1	AX-168103693	0	37445868
10	AX-167108138	0	60309194
16	AX-167857558	0	47423300
8	AX-167127076	0	69343829
7	AX-167784496	0	74107284
11	AX-167704788	0	47077636
5	AX-167571401	0	49740585
19	AX-167536757	0	9201384
4	AX-167760006	0	82960572
30	AX-167763381	0	30725713
1	AX-167802312	0	117322534
27	AX-167961158	0	36210147
6	AX-167530832	0	35629838
15	AX-168037216	0	54564561
2	AX-167265195	0	60735930
28	AX-167924985	0	5825515
7	AX-167661237	0	15164001
13	AX-167306418	0	27154265
10	AX-167091011	0	35991982
10	AX-167821880	0	66764716
1	AX-168058707	0	97610855
3	AX-168122763	0	66157319
36	AX-167988046	0	10150643
4	AX-168013486	0	76958409
34	AX-167887188	0	29789657
22	AX-167980566	0	45965353
27	AX-167806716	0	16080891
30	AX-167866875	0	23098160
19	AX-167145489	0	42583369
0	AX-167523691	0	0
22	AX-167084324	0	10588916
9	AX-167069485	0	57390307
24	AX-167652512	0	37804654
16	AX-167718407	0	20483343
20	AX-167586340	0	15932048
19	AX-168123107	0	29633316
1	AX-167084368	0	102601050
12	AX-167855118	0	69144727
31	AX-167644169	0	11913627
23	AX-167631898	0	9377778
19	AX-168127490	0	43127370
24	AX-167975051	0	41265219
39	AX-168045420	0	83324154
13	AX-167804929	0	20472148
1	AX-167741235	0	80893930
3	AX-168097196	0	70246034
6	AX-167778192	0	67185569
17	AX-167827713	0	48360354
10	AX-167571816	0	59427860
32	AX-168075662	0	21490591
37	AX-167737481	0	31446828
11	AX-167328750	0	39214772
5	AX-167708163	0	24435859
6	AX-168080736	0	60830812
7	AX-167321257	0	6438452
5	AX-167586703	0	37613332
5	AX-167533945	0	62482189
2	AX-167730618	0	22749550
22	AX-167885543	0	43016643
17	AX-167922600	0	6324706
30	AX-167823713	0	38897722
4	AX-167580203	0	79024359
22	AX-167552926	0	23632209
17	AX-167998895	0	53187331
6	AX-167836648	0	21579099
30	AX-168068394	0	6888859
8	AX-167557609	0	14224736
14	AX-167701769	0	21544285
9	AX-167726502	0	34899202
1	AX-167891753	0	22925570
5	AX-168087154	0	16112066
32	AX-168088019	0	13676445
37	AX-168021533	0	29938813
32	AX-167693587	0	11662038
32	AX-168016223	0	22454067
19	AX-167079614	0	48043533
1	AX-168013761	0	38580307
4	AX-167134272	0	22839913
22	AX-168211098	0	7165982
18	AX-167896870	0	16252914
16	AX-167723622	0	48076449
38	AX-168083780	0	5275527
4	AX-167844363	0	80875216
30	AX-167851684	0	36553384
4	AX-167750669	0	34958764
4	AX-168072074	0	53147171
24	AX-167568424	0	17133578
27	AX-167322894	0	34730469
4	AX-167995940	0	42519132
27	AX-167802155	0	9989981
34	AX-167779978	0	11691766
5	AX-167804898	0	76450365
20	AX-168058291	0	38166991
8	AX-167649433	0	20965544
25	AX-167092553	0	2184807
6	AX-167750743	0	77641932
2	AX-167927465	0	65986168
25	AX-167891874	0	27322304
20	AX-167648032	0	25568044
20	AX-167031095	0	26197178
33	AX-168104564	0	19254731
4	AX-167055172	0	63936177
22	AX-167788678	0	37879476
5	AX-167961330	0	66778130
18	AX-167081739	0	19322419
27	AX-167961495	0	40404079
12	AX-167581396	0	41803779
38	AX-167721801	0	21669337
35	AX-167963228	0	21319042
12	AX-168080504	0	68388015
7	AX-167739314	0	52941667
6	AX-167623544	0	33401406
19	AX-167588388	0	46821027
22	AX-168084366	0	21761423
11	AX-167788539	0	53854864
23	AX-167553156	0	50403918
6	AX-167532227	0	53697055
17	AX-168030115	0	52808201
14	AX-167661502	0	8535841
5	AX-167967789	0	29023047
1	AX-168098808	0	93987836
18	AX-167662318	0	39102237
18	AX-167901946	0	3859161
39	AX-167298518	0	106253763
5	AX-167871151	0	82716498
35	AX-167092349	0	7034899
28	AX-167791806	0	33707637
27	AX-167526969	0	30435758
5	AX-167642421	0	75213336
15	AX-167790210	0	42642079
38	AX-167611256	0	8478421
14	AX-167523871	0	41374919
11	AX-168125214	0	7014151
1	AX-167331538	0	88942568
8	AX-167925429	0	53559464
18	AX-167299929	0	34305446
20	AX-167702780	0	5280286
6	AX-168123549	0	18386235
38	AX-167051088	0	18544624
4	AX-167520766	0	57371184
12	AX-167997593	0	40772384
16	AX-167654839	0	23129040
30	AX-168041356	0	32523395
31	AX-168091490	0	5593555
18	AX-168128234	0	6447298
29	AX-168142613	0	13223958
17	AX-167574134	0	51025397
5	AX-167789322	0	83460493
33	AX-167831369	0	21099081
3	AX-168285724	0	67309171
38	AX-167906960	0	6685150
36	AX-167620415	0	19932233
6	AX-167935957	0	77860026
10	AX-167801642	0	51781988
22	AX-167715058	0	42837592
23	AX-167835735	0	35202080
3	AX-167891716	0	14310841
9	AX-167525833	0	7461086
7	AX-167129968	0	27980259
5	AX-167928639	0	16671370
2	AX-167949939	0	58020628
21	AX-167671600	0	45844191
15	AX-167712301	0	1574497
23	AX-167541016	0	44098294
22	AX-168095844	0	37585106
23	AX-167996760	0	24543586
28	AX-168123780	0	32149457
4	AX-167914048	0	46108222
25	AX-167695361	0	30611605
1	AX-167851633	0	37628989
15	AX-168083494	0	58144352
23	AX-167972295	0	17951289
19	AX-167604214	0	31418117
34	AX-167058695	0	24768407
7	AX-167947743	0	26830411
21	AX-167997189	0	41257857
12	AX-168142704	0	24637152
5	AX-168095591	0	88093812
32	AX-167966067	0	21021880
3	AX-168176803	0	30005432
39	AX-168153424	0	23073231
25	AX-167096400	0	50530201
7	AX-167752059	0	34822760
4	AX-167078907	0	18494981
11	AX-167640338	0	63239466
15	AX-168088979	0	60495612
31	AX-167731626	0	22788454
18	AX-167526525	0	10126909
8	AX-167572334	0	61740226
10	AX-167570085	0	29811327
21	AX-167932268	0	33523183
12	AX-168003107	0	30627293
12	AX-167975823	0	22184656
21	AX-167077604	0	34868912
27	AX-167860468	0	26275604
12	AX-167689543	0	11772924
16	AX-168011573	0	17958911
24	AX-167797165	0	36118484
2	AX-167760168	0	36220590
3	AX-167573946	0	5879793
2	AX-168059180	0	16121424
10	AX-168074120	0	5382980
27	AX-167768031	0	13954350
6	AX-167732805	0	79201455
2	AX-168009987	0	72087631
8	AX-167604007	0	23012157
0	AX-167620908	0	0
18	AX-167622012	0	7903066
2	AX-168122487	0	16777178
28	AX-167957876	0	29389981
1	AX-167895619	0	31350015
13	AX-167587380	0	31107016
8	AX-167658933	0	14862073
7	AX-167892352	0	58587141
1	AX-168083180	0	100234125
4	AX-167956976	0	28418079
22	AX-167713835	0	21876979
17	AX-167102852	0	57054708
11	AX-168096873	0	42929429
12	AX-167591664	0	57797617
3	AX-167797345	0	11185443
19	AX-167673508	0	30022078
39	AX-167921406	0	4686846
20	AX-168024868	0	9379793
19	AX-167757487	0	51088425
26	AX-167723511	0	32850165
4	AX-167965508	0	54057213
9	AX-167299707	0	10087968
16	AX-168049795	0	34390177
9	AX-167580038	0	25103949
13	AX-167821794	0	57139737
28	AX-167863077	0	35956376
16	AX-167881421	0	41608602
19	AX-167601241	0	9174819
15	AX-167316951	0	53695939
20	AX-168108120	0	48823910
14	AX-168057575	0	8862833
25	AX-167649872	0	37344071
25	AX-168074273	0	41697670
7	AX-168145021	0	76704540
36	AX-168025528	0	17861358
11	AX-167641428	0	6330131
20	AX-167674168	0	42966915
35	AX-167674479	0	22725829
16	AX-168162127	0	51603165
3	AX-167668364	0	81507304
10	AX-168042238	0	14905040
34	AX-168095294	0	12873371
9	AX-167983915	0	46341643
10	AX-167994675	0	48329438
30	AX-167821282	0	17405528
14	AX-167826699	0	46297693
13	AX-167720448	0	60086598
10	AX-167774771	0	48409861
13	AX-167970210	0	22678404
12	AX-167554461	0	64021632
2	AX-167851483	0	23938051
38	AX-167589113	0	21683341
38	AX-167913251	0	11924388
24	AX-167850988	0	32908005
21	AX-167966499	0	40949659
3	AX-167641725	0	82980169
37	AX-167849369	0	16034030
22	AX-167064992	0	35376270
16	AX-167659093	0	30476782
23	AX-167784099	0	9750463
37	AX-167273290	0	2169086
23	AX-168093614	0	29403997
15	AX-167283425	0	6470324
1	AX-167551654	0	31129562
21	AX-167521649	0	4625611
31	AX-167045409	0	31242687
32	AX-167615021	0	22477959
27	AX-167543214	0	25289868
37	AX-167661128	0	31606179
1	AX-167830632	0	20554181
16	AX-168090707	0	19935987
30	AX-167723399	0	608387
18	AX-167665226	0	28343372
11	AX-167966147	0	29572741
26	AX-167733444	0	18079588
12	AX-167939060	0	53246629
8	AX-167094578	0	46002065
3	AX-167761509	0	88810155
37	AX-168010370	0	2829101
21	AX-167133639	0	13490153
21	AX-168288695	0	21521491
24	AX-167760371	0	7263341
4	AX-167113474	0	44754556
23	AX-167904539	0	50886581
34	AX-167859611	0	20509459
19	AX-167978404	0	18730562
22	AX-168061819	0	8435687
7	AX-168092394	0	45461239
2	AX-167083463	0	112366
16	AX-167673170	0	52836829
25	AX-167947911	0	47393489
8	AX-168028925	0	50359088
37	AX-168133812	0	7584080
8	AX-167917358	0	52434476
20	AX-167998433	0	27305636
7	AX-167059028	0	22917726
38	AX-167679098	0	10764029
15	AX-167713731	0	33340779
5	AX-167776031	0	43397737
22	AX-167589301	0	23420548
1	AX-167878829	0	34531269
38	AX-167831969	0	16026497
35	AX-167654557	0	22713383
4	AX-168022303	0	25249725
4	AX-167068737	0	77989944
15	AX-167967398	0	13532590
31	AX-167997245	0	35105670
9	AX-167649979	0	29365134
18	AX-167786125	0	24759819
22	AX-167635878	0	15151493
23	AX-167743588	0	6132839
5	AX-168097713	0	77848882
10	AX-167153837	0	54455920
21	AX-167928096	0	17914198
27	AX-167797810	0	7446305
15	AX-167911502	0	33630259
23	AX-167762839	0	50202516
2	AX-168045544	0	69934519
18	AX-167603005	0	28791658
11	AX-167774180	0	38344685
16	AX-167614629	0	30743533
1	AX-167778166	0	84369416
38	AX-167983724	0	5656232
15	AX-168045568	0	64326890
34	AX-167106916	0	19710043
32	AX-167907393	0	5388620
3	AX-167895391	0	24721632
37	AX-167314166	0	17578261
30	AX-168067210	0	20094071
39	AX-167906236	0	82034611
15	AX-167773388	0	63691879
2	AX-167545566	0	13159343
26	AX-167607319	0	5075882
1	AX-167603265	0	60582178
32	AX-167888707	0	32903553
2	AX-167602393	0	21656417
9	AX-167738008	0	38659431
5	AX-168102391	0	25655496
39	AX-167563781	0	29747287
35	AX-167637672	0	4855853
38	AX-167654893	0	23281270
38	AX-168226305	0	6152148
12	AX-167567131	0	61949499
20	AX-167094876	0	6281821
17	AX-167075438	0	21870224
8	AX-167124215	0	40073141
32	AX-167717773	0	12688505
2	AX-168085528	0	20060525
17	AX-167667910	0	52932961
1	AX-167857473	0	23037282
3	AX-167860039	0	78498393
22	AX-167579179	0	51713014
24	AX-167654534	0	33607327
6	AX-167812921	0	37762499
20	AX-167288398	0	52022868
34	AX-167735228	0	46100002
9	AX-167674847	0	59331471
18	AX-167851959	0	50803290
21	AX-167268163	0	13021575
12	AX-167134877	0	61646602
17	AX-167118052	0	14223081
31	AX-167745838	0	26110339
27	AX-167797643	0	22914147
34	AX-167153848	0	18407715
19	AX-168096147	0	9635384
4	AX-167598584	0	11433990
19	AX-167526222	0	31015617
1	AX-167937020	0	72149589
30	AX-167852049	0	12335150
3	AX-168148404	0	71696437
10	AX-167831012	0	44395042
18	AX-167927707	0	38131005
6	AX-168090332	0	9717205
16	AX-167846703	0	52393269
3	AX-168064114	0	72962419
13	AX-167947683	0	31743671
4	AX-167787519	0	60777364
2	AX-167835868	0	55676954
34	AX-167938912	0	23564964
24	AX-167688515	0	16757837
2	AX-167945457	0	7057436
26	AX-167757190	0	12616532
7	AX-167598766	0	29571104
16	AX-167608641	0	31186281
4	AX-167998978	0	73150782
11	AX-168105883	0	69679407
14	AX-167735786	0	56588641
5	AX-167702171	0	2379154
25	AX-167292059	0	45700384
18	AX-167733283	0	51519124
30	AX-167649995	0	10152240
4	AX-168106454	0	32395973
2	AX-167544754	0	2178635
5	AX-167638567	0	43437748
10	AX-167889708	0	38370592
19	AX-167142652	0	14179227
14	AX-167044861	0	44200633
28	AX-167714224	0	31007394
12	AX-167332792	0	66070460
2	AX-168059444	0	48966726
4	AX-167132075	0	47498343
12	AX-167788628	0	47498071
28	AX-167938904	0	30121491
10	AX-167800929	0	20852238
10	AX-167936997	0	12935190
2	AX-167127684	0	3115113
15	AX-167316718	0	42950033
11	AX-167869154	0	15872002
13	AX-167108389	0	8770682
1	AX-167551644	0	4642429
4	AX-167071118	0	81323505
4	AX-167789370	0	35699582
29	AX-167095014	0	30032798
9	AX-167940354	0	58993307
25	AX-167683099	0	41590238
34	AX-167802710	0	27597059
21	AX-167743435	0	27543987
1	AX-168001288	0	6371076
22	AX-167539326	0	20120088
13	AX-168288362	0	33919599
5	AX-167818058	0	11611860
33	AX-167574902	0	30942937
25	AX-167077243	0	35647773
27	AX-167698863	0	29542731
17	AX-167872307	0	35150237
38	AX-167287995	0	22929404
1	AX-167533855	0	121546676
10	AX-167689134	0	65623624
11	AX-167730977	0	7749518
8	AX-167576932	0	9670161
6	AX-167126879	0	54412578
7	AX-167742822	0	317235
21	AX-168123720	0	19575421
18	AX-167713862	0	35444189
7	AX-167988520	0	71212472
35	AX-167954912	0	3516353
1	AX-167983542	0	81586029
25	AX-167979113	0	11824223
34	AX-168042443	0	14938442
15	AX-167943899	0	23872495
33	AX-167785276	0	12467212
7	AX-167334539	0	15400018
28	AX-167523190	0	20992076
37	AX-167629979	0	14001413
31	AX-167871820	0	34629167
25	AX-167680981	0	47574554
4	AX-168045189	0	43657093
32	AX-167082998	0	13122151
9	AX-167912524	0	21621236
10	AX-167973722	0	32833350
38	AX-167688604	0	13985209
1	AX-167667044	0	28858101
0	AX-167382461	0	0
34	AX-168059270	0	10691391
19	AX-168098247	0	51844898
31	AX-167111344	0	3329065
6	AX-168042506	0	68938944
26	AX-167524876	0	3408479
17	AX-167962278	0	22221995
12	AX-167947561	0	42295509
9	AX-167741309	0	34555493
25	AX-167079722	0	5671318
31	AX-168037466	0	13693544
3	AX-167984818	0	16316556
15	AX-167571468	0	33055269
17	AX-167658922	0	35818109
28	AX-167591412	0	40121557
33	AX-167897768	0	11234223
29	AX-167802073	0	37768828
31	AX-167768418	0	9782758
19	AX-168091108	0	46791836
24	AX-167718424	0	41365751
34	AX-168055611	0	36391161
9	AX-167063456	0	19842154
29	AX-167847039	0	22985415
32	AX-168000418	0	16117787
1	AX-167799206	0	55742401
10	AX-168109610	0	28481716
34	AX-167825595	0	21863446
5	AX-167814413	0	51705612
26	AX-167320811	0	7037669
5	AX-167211720	0	66407771
18	AX-167123118	0	13327413
39	AX-167692857	0	7868483
10	AX-167130896	0	36784115
2	AX-167707820	0	2394144
22	AX-167131944	0	1889669
34	AX-167922814	0	49465435
31	AX-168098335	0	24982115
0	AX-167947169	0	0
2	AX-167864147	0	29966140
21	AX-167648955	0	18380427
8	AX-167666246	0	63408305
18	AX-167980956	0	45170186
35	AX-167973621	0	22976415
36	AX-167994859	0	7009946
17	AX-167064679	0	10828799
14	AX-167881049	0	20465573
24	AX-167311887	0	12058521
19	AX-168075465	0	52216835
12	AX-167818293	0	66603719
5	AX-167972127	0	74310634
16	AX-167532424	0	39837710
18	AX-167831658	0	19473044
34	AX-167935147	0	29633170
34	AX-167953777	0	27993112
13	AX-167820290	0	18533052
23	AX-168024532	0	49042999
17	AX-167800400	0	62098281
31	AX-167538981	0	15930355
10	AX-167679374	0	29998188
32	AX-167930870	0	12134552
30	AX-167087207	0	38699646
31	AX-167974034	0	20420946
16	AX-167309823	0	14035723
3	AX-168008083	0	11523873
15	AX-167293333	0	53553260
7	AX-167595396	0	56669058
32	AX-167692577	0	25873809
17	AX-167124447	0	50415342
36	AX-167912225	0	8283065
24	AX-167928129	0	27152523
28	AX-168018346	0	18996837
19	AX-167102599	0	4208891
13	AX-167974599	0	17680532
3	AX-167916027	0	3603276
18	AX-167099320	0	19971677
12	AX-167319625	0	39748174
21	AX-167805158	0	17235176
22	AX-167060567	0	55663201
4	AX-168083319	0	4892719
2	AX-167859105	0	77033000
30	AX-167922243	0	16228312
5	AX-167761083	0	83154014
8	AX-167749841	0	34171144
5	AX-168246898	0	87175167
32	AX-168030059	0	35992613
13	AX-167581149	0	52404983
5	AX-167719425	0	28848709
34	AX-167603891	0	27159047
24	AX-168007648	0	44283700
3	AX-167751933	0	41060955
14	AX-167913039	0	51671956
2	AX-167945358	0	70265677
20	AX-167938819	0	14828906
23	AX-167636666	0	4743232
10	AX-167927479	0	39859595
1	AX-167662871	0	30555687
22	AX-167763505	0	43064294
31	AX-167995876	0	38711097
8	AX-168184022	0	50643776
32	AX-167723149	0	11746135
24	AX-167810713	0	37910910
14	AX-167851554	0	7306488
7	AX-167952187	0	74481595
28	AX-167907879	0	19155160
21	AX-167615754	0	49537020
1	AX-167779158	0	82566813
30	AX-167562174	0	26717158
22	AX-167790635	0	50732342
1	AX-167860068	0	23539685
36	AX-168032335	0	30050507
10	AX-167916062	0	35352363
4	AX-167667891	0	45055095
18	AX-167569943	0	47272953
7	AX-168006779	0	26579742
20	AX-167294054	0	40429545
22	AX-168057535	0	50366759
32	AX-167970573	0	41345207
4	AX-168203193	0	46510895
38	AX-167140618	0	6968124
23	AX-167830014	0	7732456
21	AX-167951729	0	43846048
14	AX-167790662	0	53429948
3	AX-168029080	0	90560906
13	AX-167534475	0	49803628
37	AX-167967143	0	1853055
14	AX-167627193	0	8002073
13	AX-168046577	0	29066003
8	AX-167689574	0	66566857
7	AX-168072985	0	57124202
10	AX-168240638	0	41207097
1	AX-167235881	0	26821261
3	AX-168077922	0	72588972
22	AX-167678267	0	43350639
0	AX-167947545	0	0
36	AX-167316433	0	22262416
29	AX-168045894	0	28997658
28	AX-168087476	0	25966691
7	AX-167039684	0	57394404
16	AX-167327546	0	23812517
28	AX-167681183	0	29564203
2	AX-167781996	0	17395560
12	AX-167554959	0	72256856
1	AX-168056805	0	50346677
24	AX-167303329	0	45258042
12	AX-167688381	0	46930867
1	AX-167775475	0	42507886
24	AX-167087899	0	10028878
1	AX-167654798	0	91692072
8	AX-167984001	0	25496572
15	AX-167082857	0	31159302
10	AX-167731125	0	7585693
21	AX-167770012	0	36504965
27	AX-167744167	0	20967205
20	AX-167122778	0	26269167
30	AX-167728283	0	38665429
31	AX-168031089	0	34126654
27	AX-167526742	0	39039095
1	AX-167898403	0	9466275
5	AX-167646565	0	4663141
25	AX-167845775	0	11096393
11	AX-168077053	0	71050395
5	AX-167913311	0	37780744
20	AX-167871455	0	51852075
34	AX-167913274	0	19260787
4	AX-167086371	0	53705993
3	AX-167845941	0	83131037
8	AX-167135105	0	42549246
14	AX-167728574	0	50349096
12	AX-168006780	0	38622087
4	AX-168018309	0	38422097
19	AX-167153725	0	27884516
15	AX-167719020	0	31260991
26	AX-167094251	0	4096999
19	AX-167035812	0	44890415
3	AX-167682789	0	12376526
25	AX-167956642	0	50217275
15	AX-167885335	0	34711735
39	AX-167323329	0	107405689
12	AX-167566704	0	13779925
6	AX-168204334	0	68029938
28	AX-168061440	0	10239464
22	AX-167935058	0	36607191
13	AX-167071104	0	38997206
21	AX-167296307	0	23979395
0	AX-167660980	0	0
5	AX-167634406	0	85088157
6	AX-168044147	0	78875705
26	AX-168022170	0	24835638
34	AX-167608076	0	49079522
33	AX-167783388	0	17098230
13	AX-167101736	0	10962692
11	AX-167803262	0	7599703
4	AX-168053949	0	79456707
26	AX-168001292	0	19653950
6	AX-167824322	0	47772027
26	AX-168010287	0	30665504
9	AX-168084858	0	39039428
9	AX-167080939	0	57937735
34	AX-167855541	0	44769163
12	AX-167713670	0	2259106
36	AX-167542983	0	28525249
17	AX-167966195	0	61830875
15	AX-167646591	0	49896184
6	AX-167890901	0	18458456
37	AX-167710410	0	23863911
2	AX-167133017	0	13757843
16	AX-167883001	0	38268004
5	AX-167816052	0	48785739
20	AX-167560043	0	52757546
2	AX-168038297	0	24178222
28	AX-167557465	0	22549917
7	AX-167870124	0	29380084
8	AX-167887773	0	19272642
23	AX-167874588	0	37367682
12	AX-168001368	0	12825552
29	AX-167654822	0	16600732
31	AX-168066333	0	33763031
16	AX-167285866	0	50872294
3	AX-167874095	0	11174386
26	AX-167912705	0	36216823
6	AX-168157977	0	9470507
25	AX-167669573	0	10037666
10	AX-167931435	0	22776214
15	AX-168076458	0	51780573
36	AX-167035096	0	1317792
5	AX-167568188	0	23112920
17	AX-167753186	0	35661991
1	AX-167805590	0	82421854
23	AX-167058235	0	20004762
24	AX-167832915	0	33298541
22	AX-167097596	0	35626675
19	AX-167601064	0	22496676
17	AX-167730161	0	43838488
13	AX-167686999	0	41372571
33	AX-167618196	0	26538053
5	AX-167120240	0	22726530
39	AX-168051820	0	37142601
27	AX-167613217	0	15141293
6	AX-167791699	0	53047973
12	AX-167581434	0	54090130
8	AX-167585166	0	69310389
38	AX-167588145	0	19518903
21	AX-167740104	0	13586291
4	AX-167956917	0	46845145
31	AX-168016519	0	21096035
36	AX-167734065	0	20360090
28	AX-167106265	0	24360519
15	AX-167759136	0	42277005
2	AX-168080581	0	42655264
27	AX-167598939	0	10574721
24	AX-167932867	0	25806173
2	AX-167609889	0	78343627
3	AX-167672477	0	35175511
9	AX-168051407	0	17942446
32	AX-167861749	0	6036606
6	AX-167953886	0	59385614
4	AX-167099773	0	49926725
22	AX-167596212	0	39281541
30	AX-167585284	0	22725946
6	AX-167600888	0	79941362
11	AX-168155603	0	15142837
21	AX-167594826	0	43310197
34	AX-167738792	0	19040852
9	AX-167120376	0	33256298
12	AX-167624968	0	42691888
32	AX-168232597	0	11760596
0	AX-167571279	0	0
0	AX-167582008	0	0
25	AX-168082762	0	43292496
22	AX-167090621	0	29790749
1	AX-167677048	0	121474978
3	AX-167140142	0	20042656
28	AX-167794414	0	28581621
34	AX-167635376	0	26475724
16	AX-168097277	0	18521958
25	AX-167792947	0	30890407
1	AX-167598381	0	25752372
22	AX-168013115	0	13208612
23	AX-167870716	0	47009102
15	AX-167667083	0	40078323
12	AX-167277203	0	17273528
2	AX-167590438	0	61948033
4	AX-167621004	0	36852149
6	AX-168012717	0	36315198
36	AX-168085244	0	26270691
4	AX-167570122	0	87624993
31	AX-167679175	0	21899170
23	AX-167672755	0	15031620
21	AX-167582216	0	11939285
18	AX-167555029	0	35169253
31	AX-168256400	0	29176375
32	AX-167543936	0	13724020
6	AX-167066106	0	79585455
7	AX-168022266	0	39875760
12	AX-168088325	0	68818222
28	AX-167583524	0	39802142
1	AX-167978328	0	91468934
17	AX-168019780	0	17562231
12	AX-167840430	0	66999634
1	AX-167708862	0	18321808
24	AX-167769996	0	44170725
13	AX-167994041	0	20092287
10	AX-167334302	0	27815627
25	AX-167617250	0	7374741
2	AX-168122550	0	23420294
32	AX-168039872	0	17013110
17	AX-167929309	0	31409138
23	AX-167069278	0	36168766
31	AX-167758252	0	37655797
5	AX-168167228	0	35766944
39	AX-167642540	0	73456598
1	AX-167954936	0	22784822
27	AX-168079049	0	41498406
14	AX-167920405	0	11694519
20	AX-167061966	0	45547000
25	AX-167544847	0	20560706
8	AX-167557613	0	51188422
36	AX-167912938	0	3207836
28	AX-167840592	0	34246975
1	AX-167897196	0	42235771
28	AX-167557718	0	3049026
16	AX-167057259	0	8533996
11	AX-167590015	0	54699405
4	AX-167889840	0	70591379
12	AX-167149075	0	41320657
39	AX-167990066	0	2147279
24	AX-167750090	0	26892714
23	AX-167086571	0	21157933
5	AX-167818090	0	17655343
38	AX-168018243	0	15686051
2	AX-167063283	0	45101927
39	AX-167746449	0	1349049
38	AX-167659476	0	15414522
28	AX-167927912	0	11165239
33	AX-167308744	0	23187372
10	AX-167900254	0	3006635
16	AX-167032194	0	27496180
25	AX-167642739	0	48832825
6	AX-167698645	0	54811135
39	AX-167060047	0	66400991
20	AX-167694009	0	42278392
5	AX-168105145	0	48577457
28	AX-167748124	0	17844315
30	AX-167144711	0	32002818
12	AX-167970740	0	33314457
26	AX-167573218	0	5661310
20	AX-167038986	0	37699977
6	AX-168108086	0	58382955
9	AX-167780932	0	19668107
4	AX-168061365	0	69163878
10	AX-167647023	0	47760139
14	AX-168022619	0	23722247
21	AX-167971823	0	37944943
15	AX-168104438	0	30450402
11	AX-167669167	0	26877249
27	AX-167945312	0	26233660
9	AX-167288748	0	36380012
5	AX-167130559	0	10834885
14	AX-168077156	0	48533480
29	AX-167913351	0	23586271
1	AX-167692584	0	41693677
7	AX-167735300	0	59736120
7	AX-167695864	0	30946629
35	AX-167689144	0	24037541
23	AX-167036118	0	19994226
19	AX-167922972	0	9477595
10	AX-167859289	0	27256143
15	AX-167075035	0	10331046
29	AX-167622505	0	36575563
8	AX-167612040	0	17666181
1	AX-167885700	0	83400082
11	AX-167765262	0	36982174
0	AX-167691409	0	0
24	AX-167734887	0	27849064
0	AX-167912935	0	0
18	AX-167212771	0	46913510
15	AX-167838563	0	26682920
9	AX-167926130	0	35018911
27	AX-167822636	0	14651048
16	AX-167103903	0	37747220
9	AX-167905300	0	59937188
4	AX-167714125	0	42141589
10	AX-167982323	0	36405008
1	AX-167843223	0	44504537
12	AX-167953980	0	11496926
13	AX-168050770	0	22700362
26	AX-167636077	0	12220689
29	AX-167985424	0	40394130
5	AX-168083412	0	67927424
29	AX-167605739	0	32548956
6	AX-168003537	0	68988093
4	AX-168091526	0	84754975
28	AX-167600901	0	28071441
4	AX-167945235	0	86739637
4	AX-167681749	0	37268536
2	AX-167522184	0	25953073
30	AX-167603065	0	34376905
25	AX-167668556	0	49980327
19	AX-167644221	0	33352817
2	AX-167709546	0	24945784
29	AX-167832677	0	28621899
3	AX-168021767	0	74749225
5	AX-168009480	0	60176267
10	AX-167754727	0	63243297
28	AX-167590563	0	28590254
0	AX-167869349	0	0
39	AX-167874442	0	43963782
37	AX-167636053	0	30790743
26	AX-167563570	0	23464227
16	AX-168015137	0	52278187
27	AX-167918423	0	44462889
35	AX-167640241	0	15055601
4	AX-168123159	0	78802148
31	AX-167664775	0	37662256
5	AX-167630586	0	77612318
4	AX-168091284	0	30032242
27	AX-167952618	0	27343557
4	AX-167844272	0	52716279
21	AX-167632640	0	24476169
15	AX-167814359	0	18803255
27	AX-167314011	0	21099887
20	AX-168065619	0	28358273
5	AX-167275740	0	8334696
5	AX-168077936	0	42590784
18	AX-167793745	0	8910351
22	AX-168045410	0	23513009
36	AX-167059173	0	12327185
5	AX-168226549	0	69506432
10	AX-168092771	0	59210015
40	AX-167470970	0	573492
7	AX-168087083	0	4081255
19	AX-167325385	0	15404140
37	AX-167633139	0	7167249
19	AX-168014851	0	42491852
1	AX-168027154	0	16985419
10	AX-167539149	0	9422098
22	AX-167712880	0	19798927
2	AX-167634246	0	29192864
25	AX-167663329	0	46736061
22	AX-168074644	0	51372484
39	AX-167954386	0	4911853
33	AX-167278205	0	5768322
26	AX-167746753	0	37633102
6	AX-167037640	0	25380167
38	AX-167668736	0	13640759
15	AX-168070155	0	23077639
12	AX-167277956	0	58622207
16	AX-167771423	0	21814600
9	AX-167070080	0	3668600
14	AX-167650521	0	38612675
36	AX-167785397	0	21946458
4	AX-167649450	0	36272456
14	AX-167077849	0	60033042
25	AX-167680511	0	37192117
30	AX-167535699	0	26329963
29	AX-167901684	0	30241491
25	AX-167155241	0	36842322
10	AX-167985060	0	39866982
23	AX-167617642	0	6689453
1	AX-167965392	0	40753579
1	AX-167558971	0	29967283
15	AX-167770371	0	12017839
5	AX-167806459	0	32931043
9	AX-167303012	0	13106482
4	AX-167834492	0	51523310
10	AX-167752339	0	16708048
25	AX-167919929	0	33623172
38	AX-167708996	0	2082099
34	AX-167718024	0	11133373
7	AX-168010069	0	15339620
8	AX-167708261	0	69427705
5	AX-167661491	0	17152385
15	AX-168100915	0	60480738
4	AX-167790680	0	63953172
22	AX-168016726	0	25891468
39	AX-167295071	0	7149477
30	AX-167532596	0	35666296
4	AX-167537513	0	57291978
4	AX-167277641	0	35293548
16	AX-167625645	0	22891782
32	AX-167072911	0	8453621
9	AX-167266696	0	34547509
39	AX-167285027	0	38033481
25	AX-167795235	0	33350677
7	AX-168047011	0	29134987
3	AX-167847689	0	54116433
14	AX-167914218	0	58137127
11	AX-167618133	0	55894868
29	AX-167682722	0	948523
27	AX-167275478	0	35673369
3	AX-167810358	0	89501864
28	AX-167869650	0	24813342
2	AX-167991259	0	71549136
16	AX-167867829	0	22599443
19	AX-167287018	0	1984709
22	AX-167087859	0	20818693
16	AX-168142285	0	5113747
3	AX-167703741	0	87582551
8	AX-167834907	0	35842625
11	AX-167645859	0	27049594
17	AX-167748553	0	4196019
12	AX-167825613	0	65026848
32	AX-167595369	0	10467361
22	AX-167144502	0	17102248
26	AX-168059824	0	1934489
3	AX-167665491	0	48868320
15	AX-167947788	0	59744209
24	AX-167093690	0	43055286
23	AX-168025333	0	20874198
5	AX-167791283	0	54110427
34	AX-167066297	0	20163937
30	AX-167577724	0	7329147
24	AX-167976578	0	1277849
14	AX-167058516	0	21091030
3	AX-167558220	0	90635208
25	AX-167896416	0	13501958
14	AX-167875003	0	42651211
11	AX-168035548	0	7031002
12	AX-167909706	0	1778954
4	AX-167297380	0	8636811
28	AX-167689654	0	16788156
19	AX-167778489	0	35010019
24	AX-167980247	0	28662509
6	AX-167635770	0	4287105
4	AX-167121510	0	234338
12	AX-167537039	0	60891143
3	AX-167668404	0	85577619
30	AX-167701840	0	20472288
1	AX-167149324	0	115809085
25	AX-167522647	0	46511870
7	AX-167980937	0	71789474
30	AX-167313933	0	9682361
19	AX-167545748	0	18694522
28	AX-167985483	0	38397386
2	AX-167056181	0	13423900
11	AX-168073477	0	56753558
10	AX-167126216	0	10533462
9	AX-168126911	0	3845356
7	AX-167864957	0	71678177
21	AX-167525325	0	36009420
25	AX-167320165	0	45672984
37	AX-168014073	0	21528665
11	AX-167535131	0	62136780
3	AX-167541377	0	57678645
8	AX-167946575	0	28650516
8	AX-167729419	0	60270301
9	AX-168078866	0	46916941
12	AX-167850467	0	34214118
37	AX-167085057	0	12029885
16	AX-167328660	0	8015847
2	AX-167874562	0	53643462
17	AX-167950686	0	31564545
38	AX-167522695	0	23701969
3	AX-168009420	0	89482791
8	AX-168138301	0	3133696
28	AX-167934038	0	28920226
14	AX-168183155	0	26396441
28	AX-168059486	0	35407722
24	AX-167759002	0	40898658
1	AX-167558389	0	13356103
10	AX-167816540	0	54492224
20	AX-167785858	0	4574902
18	AX-168092399	0	46692062
7	AX-168011225	0	15182700
10	AX-168007216	0	7277697
5	AX-167696363	0	8879287
24	AX-168082213	0	41731378
39	AX-167752424	0	1405141
36	AX-167793641	0	30243954
31	AX-168083745	0	37480956
7	AX-167827192	0	69776307
1	AX-167619768	0	79002109
9	AX-167932376	0	30450568
37	AX-167637656	0	22774557
0	AX-167973589	0	0
39	AX-167857455	0	101374179
19	AX-167903692	0	49660146
10	AX-167776966	0	41033076
4	AX-167035205	0	48016962
25	AX-167569905	0	42491568
34	AX-167593594	0	26409207
4	AX-167707062	0	17367891
21	AX-167032996	0	49704000
36	AX-167642836	0	24043292
5	AX-167995580	0	80121744
16	AX-167621744	0	13063663
11	AX-167064299	0	70900022
9	AX-167731252	0	34936649
27	AX-167301850	0	41868674
1	AX-168052116	0	49751267
22	AX-167743154	0	8860625
37	AX-167775683	0	22172414
21	AX-168106113	0	30899614
27	AX-167132555	0	31066044
24	AX-168111290	0	26753151
30	AX-168211752	0	16019337
14	AX-167731331	0	43463737
21	AX-167604341	0	49838029
3	AX-167929175	0	93888394
38	AX-167710655	0	5746553
6	AX-167571089	0	65610744
28	AX-167104775	0	31064124
20	AX-168066057	0	16742768
16	AX-168183280	0	44004588
24	AX-167032816	0	4406891
7	AX-167856252	0	37009029
5	AX-167899310	0	62335077
27	AX-167988389	0	38533629
34	AX-167584155	0	35409452
26	AX-167593433	0	20319734
9	AX-167758587	0	18483138
7	AX-167557494	0	5444501
1	AX-167977246	0	86742501
1	AX-167118218	0	8796502
8	AX-167617665	0	63787064
20	AX-167747596	0	10274865
15	AX-167892308	0	60639446
23	AX-168003394	0	19233021
8	AX-167623823	0	30401105
11	AX-168004902	0	11877352
29	AX-167817529	0	19083510
27	AX-167524565	0	28698291
11	AX-167763084	0	57055959
0	AX-167884484	0	0
12	AX-167578461	0	5903956
13	AX-167831357	0	33927293
7	AX-167863415	0	308291
22	AX-167089773	0	23606931
5	AX-167798864	0	66265745
4	AX-167893964	0	81560299
32	AX-167046917	0	15595140
1	AX-167558155	0	95173915
36	AX-168011092	0	7568478
31	AX-167061920	0	11984162
3	AX-168067542	0	88878665
1	AX-168111564	0	15411364
20	AX-167785071	0	51733610
5	AX-167907556	0	63169508
37	AX-167117478	0	19744751
15	AX-167136217	0	47177592
7	AX-167040639	0	76430613
26	AX-168098298	0	36660339
37	AX-167618783	0	20203810
20	AX-167938459	0	23422254
10	AX-167100550	0	2169013
23	AX-167092279	0	14952168
8	AX-167029398	0	52322226
11	AX-167790446	0	41120593
2	AX-167699159	0	52815936
5	AX-167728543	0	25883801
5	AX-168022842	0	79884356
5	AX-168002443	0	70665533
35	AX-167921525	0	24741483
22	AX-168069592	0	47046950
20	AX-167994559	0	43637699
7	AX-167724036	0	21129082
34	AX-167128265	0	35170341
27	AX-167776059	0	23724536
12	AX-168032821	0	33220881
5	AX-167058708	0	61986824
1	AX-167964298	0	108892978
10	AX-167562279	0	38863131
38	AX-167905867	0	18563140
25	AX-167923906	0	5434805
12	AX-167732249	0	66620947
4	AX-167540285	0	8826724
29	AX-168046707	0	39060840
34	AX-167263959	0	13290618
12	AX-167732556	0	51918431
2	AX-167587965	0	11179901
3	AX-167130920	0	70930237
12	AX-167585937	0	55358209
8	AX-167937978	0	18816194
24	AX-167334600	0	36362562
18	AX-167129750	0	34668128
1	AX-168044981	0	69709693
1	AX-167917084	0	88927280
7	AX-167587445	0	26847422
15	AX-167107005	0	46170743
12	AX-167855911	0	71267352
14	AX-167858096	0	14833501
7	AX-168096501	0	60478178
12	AX-167614213	0	7813848
35	AX-167134566	0	20330017
11	AX-167751706	0	60306492
23	AX-168083069	0	21348580
4	AX-167698021	0	35195353
38	AX-167758514	0	23417206
15	AX-168050364	0	45754798
4	AX-167820699	0	25999979
6	AX-167820059	0	33387714
39	AX-167771735	0	30734918
33	AX-167876137	0	25483084
22	AX-168019685	0	13515647
10	AX-167816948	0	19640724
10	AX-167674937	0	37477401
25	AX-167690169	0	43159881
36	AX-167578891	0	26052450
13	AX-167143863	0	55302375
25	AX-167144301	0	3668530
10	AX-167277456	0	30972679
4	AX-168004502	0	50073912
35	AX-167571431	0	2118985
27	AX-167794645	0	39662292
27	AX-168047609	0	30731175
30	AX-168089472	0	4245512
4	AX-167677310	0	22377560
14	AX-167828336	0	6238233
18	AX-168102536	0	9627770
10	AX-167574397	0	54438334
29	AX-167846220	0	20764109
11	AX-167649657	0	14570659
34	AX-167983214	0	48700869
4	AX-167607941	0	76465718
35	AX-167768501	0	22883265
26	AX-167276416	0	30098449
17	AX-168007666	0	52709580
1	AX-167609860	0	79617249
1	AX-168081250	0	95713608
3	AX-168060782	0	28952385
14	AX-167855665	0	31476442
28	AX-167749074	0	17700367
22	AX-167666563	0	24830538
38	AX-167128812	0	16563530
25	AX-167311560	0	2218575
8	AX-167633628	0	61756851
5	AX-167873496	0	71050070
14	AX-167869615	0	20001536
36	AX-167284552	0	28137975
4	AX-167122460	0	48208855
14	AX-167716773	0	46459149
25	AX-167057132	0	33049989
8	AX-167099324	0	31998909
6	AX-167525535	0	63777395
2	AX-168035920	0	20399480
9	AX-168025906	0	53234276
26	AX-168046991	0	35907230
34	AX-167810904	0	26185584
38	AX-167762710	0	1753371
32	AX-167283169	0	29451872
17	AX-167545348	0	43258064
10	AX-168023732	0	39686723
25	AX-167990133	0	45138824
23	AX-167830321	0	19579524
5	AX-168057302	0	16045552
7	AX-167672229	0	67141146
22	AX-168021638	0	48191111
9	AX-167727467	0	15581964
6	AX-167901099	0	55163704
5	AX-167976619	0	16952396
5	AX-167099434	0	50112804
15	AX-168054563	0	40203278
7	AX-167105579	0	17381491
20	AX-167145424	0	31471557
24	AX-167145986	0	1748312
12	AX-167921671	0	10697567
34	AX-167760296	0	9903678
29	AX-167662627	0	26189556
28	AX-167677195	0	15635584
11	AX-167803648	0	42652252
10	AX-167909129	0	12354578
7	AX-167970352	0	8468375
26	AX-167897391	0	22359229
14	AX-168037995	0	25259986
13	AX-167838457	0	20821295
31	AX-167974342	0	13573484
29	AX-167828875	0	1156499
5	AX-167862566	0	26941146
29	AX-167842054	0	34058958
12	AX-167613440	0	64322506
2	AX-167989205	0	81323241
14	AX-167097094	0	46786483
3	AX-167986886	0	70964120
14	AX-167899787	0	52012206
7	AX-167032579	0	23084023
8	AX-167661164	0	4434716
7	AX-167969475	0	46773173
13	AX-167614660	0	41832211
21	AX-167273835	0	27129136
12	AX-167708727	0	26730942
36	AX-168024985	0	22056458
7	AX-167982463	0	54083663
6	AX-167902465	0	3182605
14	AX-167790256	0	16620524
19	AX-167718750	0	27819593
12	AX-167060444	0	32450762
27	AX-167620149	0	45074948
0	AX-167891382	0	0
11	AX-167141729	0	5563952
19	AX-167536557	0	37089194
7	AX-167069887	0	67559081
22	AX-167109446	0	13182201
24	AX-168010559	0	24314261
14	AX-167644908	0	57617267
2	AX-167967730	0	58858408
8	AX-167743582	0	11494110
27	AX-167784790	0	15482816
19	AX-167027733	0	45101812
29	AX-167795589	0	17258327
0	AX-167704606	0	0
16	AX-168079981	0	40247893
35	AX-167556816	0	12889444
17	AX-167522456	0	37505607
35	AX-167999056	0	16584418
35	AX-168042665	0	10158566
5	AX-167540592	0	45154817
3	AX-167044264	0	73456901
6	AX-167754031	0	47682815
15	AX-167617899	0	61889226
5	AX-167575885	0	48098756
1	AX-167072965	0	53048603
17	AX-167582321	0	19707983
12	AX-167551667	0	4689456
20	AX-167777524	0	35977695
17	AX-167812010	0	6210190
1	AX-167892553	0	93158056
34	AX-167556782	0	50929058
31	AX-167550136	0	15354225
21	AX-167865870	0	41777463
20	AX-167700809	0	55300444
12	AX-167908769	0	8117728
14	AX-167084608	0	54848623
15	AX-167042046	0	51153635
14	AX-167029726	0	54573025
7	AX-167592415	0	9088992
2	AX-167123381	0	36759850
17	AX-167331412	0	37894616
0	AX-167050219	0	0
3	AX-167541429	0	18167973
5	AX-167747137	0	87344027
0	AX-168026541	0	0
2	AX-168105655	0	78503459
35	AX-167556798	0	10106337
7	AX-167815545	0	2278945
36	AX-167800674	0	7833604
21	AX-167910691	0	34064469
3	AX-167853890	0	9985693
13	AX-167580779	0	26577118
8	AX-168142930	0	65254422
1	AX-167103999	0	61819638
3	AX-167618057	0	29706879
30	AX-167052924	0	21489483
13	AX-167827362	0	47360710
14	AX-167994432	0	14087072
39	AX-167100531	0	70529343
20	AX-167520869	0	35278469
15	AX-167827215	0	16436484
36	AX-168041020	0	21361902
2	AX-167685900	0	8639659
4	AX-167767304	0	16382867
7	AX-167710762	0	61110516
1	AX-167915420	0	52548831
13	AX-167578664	0	53103042
19	AX-167920077	0	32937707
5	AX-167612700	0	75500582
18	AX-167940771	0	36486042
7	AX-167999860	0	27091325
31	AX-167807901	0	24335204
26	AX-167327062	0	9754307
28	AX-167538515	0	12403625
2	AX-167561389	0	30238863
11	AX-167899527	0	10598366
4	AX-167880683	0	53152152
32	AX-167603976	0	9065833
13	AX-167837351	0	29089485
1	AX-167057924	0	49394524
0	AX-167346066	0	0
13	AX-167147500	0	8800109
18	AX-167311042	0	52234559
37	AX-168046227	0	28295969
36	AX-167728485	0	25112012
27	AX-167726957	0	40579904
28	AX-167791375	0	31215461
20	AX-167644626	0	35577308
30	AX-167082317	0	23727087
11	AX-167035340	0	34079588
25	AX-167535554	0	35798760
18	AX-167934740	0	20458935
0	AX-167343622	0	0
5	AX-167728558	0	83747755
30	AX-167875800	0	2047205
36	AX-167933975	0	10691610
22	AX-167111902	0	18605530
3	AX-167954249	0	94197830
8	AX-167669054	0	53314888
34	AX-168022682	0	48538707
0	AX-167360216	0	0
13	AX-167604652	0	31632718
2	AX-167672762	0	60671579
31	AX-168062186	0	14634822
32	AX-167311419	0	37352896
10	AX-167781034	0	53709223
17	AX-167652026	0	30052850
37	AX-167976373	0	17510159
21	AX-167861421	0	8353267
17	AX-168011872	0	56814951
36	AX-167561825	0	26841493
39	AX-167039586	0	85359503
10	AX-167593931	0	33842666
0	AX-167781342	0	0
8	AX-168002571	0	24247220
2	AX-167562570	0	75119932
13	AX-168099405	0	32926157
0	AX-167058993	0	0
15	AX-168052839	0	27255702
22	AX-168072375	0	58471287
13	AX-167028890	0	30958089
9	AX-167953285	0	30894901
39	AX-168111199	0	13315162
18	AX-167046922	0	35806708
4	AX-167828793	0	67603618
7	AX-168043384	0	28068219
0	AX-167319325	0	0
5	AX-167646908	0	71595838
7	AX-167849422	0	25240919
15	AX-167633118	0	63350073
24	AX-167769309	0	27327450
6	AX-167872718	0	72922999
10	AX-167959979	0	66138156
17	AX-168025410	0	51906411
8	AX-167898601	0	34798164
4	AX-168111719	0	61093795
24	AX-167527941	0	21508860
30	AX-167133087	0	18858371
12	AX-167864472	0	44958355
12	AX-167934746	0	56472346
34	AX-167986607	0	39464244
6	AX-167109180	0	63157090
25	AX-167852547	0	40523520
3	AX-167037073	0	57104415
14	AX-167539379	0	19669690
23	AX-167555491	0	43146680
35	AX-167827792	0	12516604
21	AX-167954939	0	9877675
16	AX-167703335	0	48706369
10	AX-168018495	0	4434254
18	AX-168006250	0	49580214
4	AX-168230967	0	14075262
39	AX-167634769	0	1806542
14	AX-167539905	0	18982600
26	AX-167981614	0	5236008
32	AX-167638330	0	19420058
28	AX-167328760	0	7443207
25	AX-167796754	0	47281752
17	AX-167971699	0	10885838
6	AX-167769148	0	79040991
17	AX-167291239	0	60231045
34	AX-167692207	0	12313605
24	AX-167334142	0	46301697
4	AX-167729474	0	41750147
18	AX-167313757	0	40725185
24	AX-167830577	0	14068996
19	AX-168140125	0	52341686
9	AX-167950091	0	43953573
1	AX-167841853	0	28970294
6	AX-167289283	0	61873696
29	AX-167941672	0	9738389
24	AX-167986250	0	7510242
12	AX-167733157	0	31768136
37	AX-167765148	0	27050587
3	AX-167108739	0	18811720
13	AX-167579535	0	50115831
4	AX-167887276	0	39500363
12	AX-167985199	0	13087294
0	AX-167306295	0	0
21	AX-167601865	0	37712553
20	AX-167642535	0	16238752
3	AX-167063823	0	24516155
13	AX-167529170	0	11915001
26	AX-167695834	0	12332587
17	AX-167917565	0	34837747
4	AX-167937626	0	35005145
10	AX-167693156	0	35549059
17	AX-167326714	0	20987950
5	AX-167238099	0	62319373
2	AX-167904368	0	19562546
3	AX-167679300	0	88493082
30	AX-168182515	0	2494298
11	AX-167293401	0	53384855
1	AX-167985497	0	60251277
20	AX-167095813	0	18405711
22	AX-168131658	0	24574904
15	AX-167758713	0	25276455
13	AX-167929079	0	19041150
1	AX-167939631	0	108166075
17	AX-167125228	0	53862346
2	AX-167141787	0	41877677
37	AX-167101240	0	16181094
11	AX-168125061	0	43498633
5	AX-167807385	0	17021060
17	AX-167268250	0	6441290
24	AX-167301082	0	4559242
18	AX-167044300	0	28646901
20	AX-167062571	0	22161892
30	AX-167848434	0	17384508
38	AX-167943159	0	13292407
15	AX-167854721	0	9401712
14	AX-167580202	0	8494726
30	AX-167630378	0	15032524
21	AX-167851066	0	33399039
36	AX-167741991	0	9808255
29	AX-168056779	0	27633583
21	AX-167063385	0	44729481
7	AX-167941212	0	15203300
16	AX-167635209	0	38824163
1	AX-167829904	0	41481073
3	AX-168075471	0	3447265
15	AX-167774539	0	37254755
13	AX-167690704	0	33603939
28	AX-167125288	0	38762373
3	AX-167756623	0	66293393
2	AX-167701481	0	51826039
1	AX-168047625	0	87097804
14	AX-167695256	0	56262364
16	AX-167589482	0	21634060
3	AX-167624189	0	27040062
11	AX-167721518	0	56835803
23	AX-167570705	0	9916686
13	AX-167665930	0	25540243
32	AX-167297147	0	4702364
17	AX-167747859	0	47159954
20	AX-167688697	0	48441231
39	AX-168027351	0	20078776
1	AX-167610133	0	53016452
0	AX-167687354	0	0
37	AX-167656178	0	25427807
20	AX-167653361	0	7924216
36	AX-167890811	0	4906913
15	AX-167759612	0	8695546
6	AX-167745810	0	31801966
2	AX-168031721	0	30817120
5	AX-167649427	0	66744530
17	AX-167033294	0	50646
12	AX-167908302	0	17963603
2	AX-167111022	0	50548734
30	AX-167523800	0	39214228
22	AX-167930211	0	54922017
33	AX-167867160	0	14073293
12	AX-167895297	0	22701328
16	AX-167745418	0	37735929
6	AX-167804819	0	78361438
10	AX-167815283	0	52749322
36	AX-167710878	0	28019162
12	AX-168073737	0	68601675
6	AX-167672898	0	9313516
16	AX-167523390	0	51755605
1	AX-167903897	0	108371454
13	AX-167683224	0	9602919
3	AX-167308562	0	62367629
12	AX-167985270	0	7952321
18	AX-167725930	0	35239839
28	AX-167946522	0	29813016
1	AX-167675519	0	23914159
9	AX-167598348	0	45976347
27	AX-167286075	0	43848084
28	AX-167208920	0	33094839
35	AX-167088665	0	23518666
5	AX-167881979	0	19933492
36	AX-167962012	0	9038779
34	AX-168022290	0	27617693
39	AX-167049210	0	106602258
37	AX-168055777	0	18401999
25	AX-167566305	0	30791780
4	AX-167640817	0	85246611
26	AX-167048568	0	20382263
7	AX-167768427	0	8477862
24	AX-167860819	0	35843723
24	AX-167886991	0	25072356
5	AX-167819392	0	83805496
13	AX-167529289	0	46093864
24	AX-167026266	0	15204843
30	AX-167035991	0	22585575
12	AX-167626642	0	66887199
31	AX-167762212	0	33223651
28	AX-167626749	0	31564179
30	AX-167525603	0	13734788
21	AX-167661848	0	1540758
4	AX-168024535	0	6213275
37	AX-167717759	0	27839105
13	AX-167154801	0	55324630
12	AX-167586302	0	52293890
6	AX-167596494	0	4929160
29	AX-167817486	0	32293873
36	AX-167694953	0	3465351
38	AX-167088840	0	6033817
37	AX-167892880	0	8649101
5	AX-167966289	0	52175300
32	AX-167747310	0	17262054
9	AX-167933521	0	46747024
19	AX-168036740	0	24710518
2	AX-167839218	0	79012867
1	AX-167750639	0	31322922
33	AX-167566775	0	17325004
15	AX-167301943	0	13536965
7	AX-167731844	0	34688564
2	AX-168093811	0	4076293
35	AX-167972838	0	1446355
10	AX-167147055	0	58956108
0	AX-167027992	0	0
14	AX-168068089	0	35971975
37	AX-167550274	0	8797633
18	AX-167804063	0	44834328
27	AX-167816598	0	19250645
34	AX-167030717	0	35224870
7	AX-167659444	0	78333473
35	AX-167882403	0	13264290
28	AX-167864342	0	7257011
14	AX-167548532	0	56365926
26	AX-167705703	0	20176593
25	AX-168056444	0	38659476
17	AX-167030903	0	62240546
11	AX-167909427	0	6423920
34	AX-168076000	0	12812410
19	AX-167731748	0	51095914
28	AX-167707182	0	32475682
26	AX-168196466	0	31445493
16	AX-167548398	0	33186947
18	AX-168038115	0	8876940
10	AX-167882451	0	14812442
25	AX-167147618	0	13076694
24	AX-167828017	0	6109650
10	AX-167080978	0	36167358
29	AX-167795149	0	37385892
17	AX-167034395	0	38519747
8	AX-167804231	0	55272014
1	AX-167581730	0	30645711
10	AX-167661077	0	50567433
6	AX-168091063	0	54263650
9	AX-167655374	0	41458690
12	AX-167320223	0	2216708
37	AX-167813883	0	16914372
18	AX-167812408	0	27036199
39	AX-167738330	0	86077508
33	AX-167760388	0	10303826
31	AX-167745957	0	1199586
11	AX-167830008	0	70782383
0	AX-167986147	0	0
34	AX-167825318	0	14951653
14	AX-167858130	0	28646152
10	AX-167625377	0	56604970
3	AX-167058396	0	80162324
1	AX-167742681	0	48815310
18	AX-167552587	0	35296019
27	AX-167698054	0	36526929
21	AX-167899059	0	14407586
27	AX-168072420	0	20259928
18	AX-167788180	0	28814373
3	AX-167672551	0	15004123
15	AX-167549653	0	25722852
1	AX-167593312	0	24030001
20	AX-167058736	0	43705577
31	AX-168020620	0	29775127
19	AX-167810026	0	34720729
5	AX-167535482	0	37427960
9	AX-167792061	0	38862651
29	AX-167982470	0	40036512
38	AX-167854156	0	23024746
14	AX-168043133	0	32888341
6	AX-167813288	0	75672473
23	AX-167704968	0	40666524
12	AX-167320010	0	63675479
5	AX-167736648	0	42437039
6	AX-167597948	0	2920005
26	AX-167762614	0	33055160
4	AX-167300332	0	71145140
1	AX-167825812	0	24352822
6	AX-167990723	0	61166738
30	AX-167606460	0	7517748
8	AX-167089409	0	6888402
1	AX-167064785	0	28683022
2	AX-167791761	0	7763615
9	AX-167541471	0	39099055
8	AX-167278712	0	63134946
34	AX-167923991	0	9582325
26	AX-168046591	0	7176845
11	AX-167965133	0	25604726
3	AX-167963492	0	60089029
25	AX-167819617	0	24494010
11	AX-167297524	0	63770863
1	AX-167795802	0	121594108
11	AX-167698545	0	61564667
13	AX-167813639	0	50527364
11	AX-167811976	0	53093833
31	AX-168076075	0	8594641
26	AX-167531913	0	17497394
28	AX-167781229	0	40694915
15	AX-167062380	0	25772138
14	AX-167855874	0	22840832
11	AX-168067230	0	6332651
6	AX-167885920	0	75818228
10	AX-167123672	0	57396748
22	AX-167618275	0	20222177
7	AX-167750811	0	46961251
35	AX-167808857	0	24095605
25	AX-167539087	0	22872444
1	AX-167736195	0	65902232
13	AX-167814790	0	25996105
16	AX-167800880	0	54035048
12	AX-167634706	0	18275333
27	AX-168021807	0	27568845
19	AX-167880242	0	9341970
21	AX-167637302	0	31205196
21	AX-167784420	0	18711537
7	AX-167694785	0	17047383
5	AX-167638972	0	57648141
8	AX-167879122	0	64321365
0	AX-167123259	0	0
14	AX-167803515	0	25389047
5	AX-168004769	0	71602799
37	AX-168182801	0	30836527
23	AX-167779333	0	18226844
8	AX-167608377	0	28745393
10	AX-168037337	0	59763931
2	AX-168040632	0	22690671
20	AX-167758462	0	52117899
1	AX-167968996	0	75777961
6	AX-167524422	0	44462486
33	AX-167037531	0	20810844
17	AX-167063217	0	56478488
12	AX-167037755	0	35788560
11	AX-167668338	0	36216815
35	AX-167616640	0	12051296
31	AX-167534032	0	30040213
2	AX-167732646	0	71189418
14	AX-167297315	0	14815870
19	AX-167936933	0	35506893
26	AX-167048951	0	36005134
35	AX-167946576	0	21316636
2	AX-167592493	0	48301576
25	AX-167278723	0	10830143
3	AX-168101407	0	61090447
24	AX-167710276	0	37106747
20	AX-167120037	0	17447006
1	AX-167915287	0	121388157
22	AX-168042438	0	21106454
5	AX-167981544	0	20695187
5	AX-167863996	0	61795109
28	AX-167115206	0	22838393
7	AX-167981625	0	14836893
16	AX-167094252	0	28045697
29	AX-167645665	0	40535070
13	AX-167601487	0	13553945
34	AX-167334047	0	15950927
21	AX-167724080	0	25872600
25	AX-167752420	0	12018481
37	AX-167642666	0	22190360
13	AX-168063272	0	57324549
12	AX-167069930	0	12228523
7	AX-167811471	0	64807655
12	AX-167059422	0	39242132
4	AX-167627318	0	24277808
29	AX-167307970	0	28980155
14	AX-167703168	0	50821332
4	AX-167718036	0	46866218
0	AX-167810065	0	0
22	AX-167578934	0	39206347
9	AX-167758517	0	50202291
5	AX-168009270	0	51857257
20	AX-167733065	0	16839399
26	AX-167310095	0	5994398
15	AX-167530315	0	24240423
33	AX-167099303	0	8384097
21	AX-167874469	0	49405198
28	AX-167639085	0	16734911
28	AX-167788115	0	10805844
13	AX-167992056	0	33564685
3	AX-167857722	0	43200996
5	AX-167064183	0	85667205
14	AX-168053718	0	2708403
25	AX-168127095	0	33080684
28	AX-168052014	0	14877002
27	AX-167530259	0	13768975
12	AX-167744837	0	16192514
11	AX-167799723	0	30348007
7	AX-167927823	0	32706956
16	AX-167670827	0	44010008
31	AX-167758866	0	7086609
14	AX-168027951	0	31100320
26	AX-167642198	0	5948783
15	AX-167861854	0	44285744
34	AX-167832752	0	5910769
12	AX-168004930	0	37104290
26	AX-167788398	0	3705689
10	AX-168016427	0	51592083
21	AX-167588872	0	10210306
4	AX-168004975	0	57197845
4	AX-167991356	0	83663638
15	AX-167297483	0	20205692
20	AX-167043102	0	32710451
13	AX-167560735	0	38185953
28	AX-167711356	0	18118234
27	AX-167073763	0	34480751
16	AX-167668390	0	10630635
30	AX-167522762	0	24461740
7	AX-167592152	0	13708409
15	AX-167871925	0	61459439
8	AX-167526010	0	71423767
10	AX-167853441	0	51385364
4	AX-167833679	0	62328401
19	AX-167732220	0	37655093
12	AX-168050961	0	18068221
0	AX-167718564	0	0
31	AX-167963877	0	27624835
16	AX-167925106	0	31577325
26	AX-168091806	0	17029283
33	AX-167575826	0	22839884
12	AX-167146882	0	19009898
3	AX-167126149	0	63437108
0	AX-167757235	0	0
14	AX-167955249	0	37121553
6	AX-167852600	0	78135978
1	AX-168102268	0	25935826
4	AX-167091613	0	59202191
8	AX-167063035	0	38541576
18	AX-167972640	0	20644117
10	AX-167099917	0	54082143
22	AX-167842185	0	35423301
30	AX-168066591	0	29318640
35	AX-167679013	0	2449706
9	AX-167050981	0	14562155
10	AX-167585790	0	8434458
7	AX-167330725	0	1856236
33	AX-167971486	0	18558565
5	AX-168017707	0	23292315
37	AX-167581994	0	14281125
29	AX-167557379	0	22009365
26	AX-167608602	0	21011671
13	AX-167776891	0	3796990
29	AX-167909358	0	7778042
2	AX-167754521	0	64417251
4	AX-167540829	0	41974813
15	AX-167655683	0	63416937
10	AX-167634445	0	55317502
38	AX-167874205	0	13609043
16	AX-167950655	0	11939669
12	AX-167705053	0	40550074
36	AX-168075744	0	622087
30	AX-167205379	0	33622653
25	AX-167055916	0	18235811
9	AX-167633349	0	57725729
7	AX-167061179	0	57833811
8	AX-167778628	0	6875592
32	AX-168200527	0	12335156
5	AX-167102614	0	72872244
5	AX-167608693	0	6823360
34	AX-168029382	0	23204345
4	AX-168004001	0	25930495
39	AX-168001293	0	61436294
16	AX-167053283	0	21953186
1	AX-168082704	0	7053117
19	AX-167730905	0	47941186
25	AX-167745602	0	38618426
19	AX-167550238	0	13311038
7	AX-167037231	0	20880873
24	AX-167085385	0	38225214
6	AX-167138034	0	76320804
2	AX-167074689	0	74917786
25	AX-168003769	0	45154816
13	AX-167542090	0	53371592
0	AX-167589749	0	0
22	AX-167619053	0	38440983
39	AX-167638293	0	8986019
14	AX-167575792	0	39096639
11	AX-167054039	0	57165114
14	AX-167155801	0	36669406
7	AX-167996261	0	53777647
4	AX-167608732	0	57761403
14	AX-167539921	0	59346306
3	AX-167686202	0	66732479
34	AX-167958754	0	45906201
39	AX-167602994	0	59541979
17	AX-167649885	0	40652377
4	AX-168122832	0	81819725
10	AX-167997352	0	21117003
14	AX-167076628	0	31770904
20	AX-167299544	0	57475609
2	AX-167040586	0	72259826
12	AX-168040557	0	5086687
15	AX-168088370	0	56048467
2	AX-167973172	0	34171995
22	AX-167774378	0	42774391
26	AX-167756615	0	24527273
9	AX-167656369	0	40608272
2	AX-167786366	0	31336331
32	AX-167575081	0	25259459
12	AX-167074715	0	65654487
32	AX-167919174	0	5374269
22	AX-167637727	0	15584986
38	AX-167653157	0	16637551
36	AX-167858536	0	20429136
17	AX-167994173	0	43848743
11	AX-167894897	0	19311206
10	AX-167588985	0	37278116
21	AX-167919622	0	45357633
2	AX-167595547	0	72372288
3	AX-167582550	0	76752567
39	AX-167966866	0	30189269
34	AX-167958454	0	47820914
13	AX-167895766	0	47050682
12	AX-167138761	0	53604791
18	AX-167709582	0	1172238
8	AX-167054896	0	16456939
16	AX-168074783	0	19506928
0	AX-167990558	0	0
17	AX-168069283	0	20427239
4	AX-168075027	0	64261441
21	AX-167697905	0	32327144
21	AX-167936855	0	20414752
12	AX-167580470	0	22437837
6	AX-167559046	0	60650844
1	AX-167064186	0	26258222
19	AX-167125535	0	41291404
31	AX-167855231	0	19801693
32	AX-167657463	0	3801589
7	AX-168087135	0	19959468
2	AX-168015391	0	61981940
13	AX-167894767	0	26025146
25	AX-167588090	0	15492851
23	AX-167096059	0	42756289
23	AX-167037753	0	25825712
19	AX-167871862	0	44830570
8	AX-168109936	0	26739888
12	AX-167541941	0	50232051
37	AX-167737398	0	14179564
29	AX-167833903	0	28968185
22	AX-167999095	0	40177453
23	AX-167097662	0	18011106
27	AX-167721551	0	34643625
24	AX-167095881	0	26968160
26	AX-167973358	0	14930053
31	AX-167559486	0	5316854
27	AX-167988152	0	35419757
19	AX-167875288	0	8594208
12	AX-167647605	0	45689720
34	AX-167719325	0	26469040
20	AX-167847842	0	23226899
1	AX-167099144	0	83835262
7	AX-167861145	0	64747600
6	AX-167883094	0	34671718
14	AX-168048173	0	55761761
18	AX-168061319	0	19811401
20	AX-167989575	0	16151691
23	AX-167944312	0	50737413
1	AX-167942256	0	82700751
15	AX-168022340	0	29502876
31	AX-167700399	0	32802256
7	AX-167947980	0	79629660
31	AX-167686906	0	25066542
8	AX-168086866	0	29584607
36	AX-167323274	0	13714536
3	AX-167999858	0	66348948
16	AX-167302718	0	33618697
0	AX-167708080	0	0
5	AX-168084846	0	8488488
11	AX-167053372	0	51135547
9	AX-167811115	0	29939847
13	AX-167760721	0	44378295
4	AX-167090768	0	78051711
16	AX-167680396	0	44370617
22	AX-167676271	0	60633039
7	AX-167727622	0	27724903
31	AX-167069074	0	32475989
4	AX-167775177	0	8646201
8	AX-167052497	0	44971437
17	AX-167751228	0	46995509
12	AX-167027283	0	57957696
18	AX-167985037	0	26769622
3	AX-167672716	0	67800124
5	AX-167999238	0	68718577
1	AX-167718707	0	81526291
8	AX-167572040	0	68889173
29	AX-168033012	0	26151553
12	AX-167798255	0	70972533
20	AX-167541976	0	25591268
31	AX-167952259	0	31435818
23	AX-167584035	0	43951807
16	AX-167723819	0	48455830
16	AX-167926895	0	47235304
2	AX-168087731	0	50623709
7	AX-167893424	0	18077878
4	AX-167624016	0	81832031
6	AX-167945216	0	30537988
39	AX-167549539	0	28866875
14	AX-167947988	0	58625956
25	AX-167752807	0	12587605
12	AX-167771159	0	25299174
39	AX-167948472	0	29968175
10	AX-167747858	0	50679632
24	AX-167961561	0	44285928
11	AX-167735772	0	71021272
11	AX-167584380	0	56528259
2	AX-167041374	0	25874095
3	AX-168026094	0	21996512
23	AX-167119562	0	51089565
7	AX-167537533	0	67211105
21	AX-167309694	0	27289354
7	AX-167835736	0	63872422
34	AX-167554104	0	17792457
7	AX-167327399	0	20811493
26	AX-167086576	0	28589222
28	AX-167970262	0	26971205
31	AX-168232421	0	18278789
33	AX-167046784	0	20074586
14	AX-167586214	0	36152374
24	AX-167756168	0	19599735
14	AX-167959571	0	11221700
10	AX-167801609	0	50976261
15	AX-167848741	0	49341595
15	AX-167857916	0	32322068
31	AX-167746933	0	27528669
24	AX-168030383	0	10692260
17	AX-167998168	0	40093435
35	AX-167836056	0	20748598
31	AX-167624935	0	32588910
24	AX-167829668	0	8017080
28	AX-167964716	0	24816612
3	AX-167913823	0	29407608
34	AX-167563691	0	32722984
36	AX-167813769	0	5409682
27	AX-167973036	0	24630245
15	AX-167291107	0	36636063
20	AX-167762561	0	8974813
6	AX-168103934	0	36060375
14	AX-167558435	0	39246266
21	AX-167878890	0	46116373
24	AX-167761528	0	43427467
1	AX-167092540	0	74841930
23	AX-167564567	0	17611303
3	AX-167529397	0	24959810
34	AX-168054351	0	45572772
10	AX-168074436	0	58561532
19	AX-167684392	0	11057575
10	AX-168003297	0	8182457
29	AX-167115091	0	34957303
22	AX-168049010	0	57315526
29	AX-167080093	0	14819360
3	AX-167853636	0	43968167
11	AX-167951939	0	68029023
9	AX-167319946	0	54439663
24	AX-167683175	0	15596031
21	AX-167910272	0	2365127
23	AX-167983002	0	45550967
19	AX-167685032	0	43634346
19	AX-167547196	0	51815029
10	AX-167596158	0	56210517
2	AX-167910165	0	40686607
16	AX-167754192	0	20351769
34	AX-167881871	0	46249446
30	AX-167651171	0	32403403
31	AX-167964530	0	30296444
1	AX-167778307	0	82672011
24	AX-167836359	0	39198446
1	AX-167770629	0	16133271
27	AX-167281051	0	43910221
1	AX-167053040	0	118216358
20	AX-167081881	0	25549829
5	AX-167609397	0	55198057
38	AX-167730373	0	14332315
26	AX-167542284	0	17571377
38	AX-167041721	0	14596282
19	AX-168045138	0	10562345
35	AX-167746100	0	23987859
11	AX-167045376	0	15897056
11	AX-167921619	0	37508785
15	AX-168054685	0	36597101
1	AX-168124212	0	41520473
11	AX-167820775	0	20405734
1	AX-167060986	0	34369175
10	AX-168182350	0	38691250
9	AX-168125365	0	38075989
11	AX-168247470	0	3812794
8	AX-168063413	0	65364055
6	AX-167139530	0	67393490
4	AX-167867136	0	68082793
16	AX-167942832	0	37847577
36	AX-167882934	0	9164380
37	AX-167570275	0	6671713
11	AX-167631011	0	2320377
31	AX-167027313	0	3020610
25	AX-167549056	0	38261376
22	AX-167778043	0	16053560
8	AX-167730310	0	68635486
16	AX-167693623	0	33086533
1	AX-168083262	0	117944989
26	AX-167766274	0	10741286
1	AX-168137908	0	58377681
10	AX-167716691	0	20085905
9	AX-167082116	0	29062614
33	AX-167053726	0	15746783
16	AX-167129379	0	49460498
10	AX-167882933	0	26752279
17	AX-167032907	0	5906984
14	AX-167071890	0	36890442
7	AX-167610066	0	78692115
1	AX-168030021	0	23501878
12	AX-167832639	0	58191869
36	AX-168108652	0	12151390
16	AX-167866751	0	46549007
18	AX-167298517	0	54252936
21	AX-167035967	0	44657951
1	AX-167116570	0	84711955
15	AX-167565453	0	42123755
15	AX-167041102	0	53224153
27	AX-168003259	0	10684777
24	AX-167528269	0	26797134
34	AX-167756769	0	20506685
6	AX-167554411	0	72972930
10	AX-167689151	0	33523561
8	AX-167804275	0	8304959
14	AX-167081646	0	54800941
13	AX-167098753	0	40623061
38	AX-167841423	0	5452770
11	AX-167809843	0	65646702
12	AX-167132873	0	49660376
5	AX-167830659	0	72430198
1	AX-167932548	0	118238789
12	AX-167808305	0	67609933
1	AX-167784602	0	119482678
31	AX-168075338	0	18913656
6	AX-167707218	0	35566858
11	AX-167733187	0	63198149
33	AX-167652311	0	26830478
28	AX-167980924	0	8539792
21	AX-167317909	0	30903391
6	AX-167809240	0	69802975
9	AX-167330561	0	35515711
14	AX-167707003	0	34924638
30	AX-167570589	0	5339661
16	AX-167331485	0	8035392
19	AX-168025032	0	24923683
6	AX-167520673	0	50485312
15	AX-168091260	0	61073065
7	AX-167264191	0	17581283
9	AX-167727510	0	38248042
28	AX-167577089	0	2989851
21	AX-167567245	0	22144772
12	AX-168086831	0	44286053
22	AX-167633857	0	16409580
1	AX-167778143	0	59250094
32	AX-167274585	0	17212753
11	AX-167991264	0	24192719
13	AX-167581196	0	52999992
15	AX-168010198	0	48814283
2	AX-167955225	0	32127564
2	AX-167936985	0	51816204
32	AX-167538482	0	16283418
31	AX-167578254	0	6609037
29	AX-168070809	0	11172251
10	AX-167812258	0	18020047
12	AX-168085873	0	57087739
13	AX-167569953	0	49104477
25	AX-167780115	0	1624514
13	AX-167530820	0	17321612
34	AX-167551355	0	35180372
4	AX-167080343	0	52305103
23	AX-167944003	0	38857506
12	AX-167758364	0	59918508
16	AX-167825651	0	30347913
13	AX-167679585	0	57588930
6	AX-167773895	0	70274518
6	AX-167319598	0	15761831
28	AX-167039574	0	28765057
11	AX-168007995	0	4500935
12	AX-168060685	0	63729818
25	AX-167122787	0	2665001
1	AX-167674325	0	26371721
17	AX-167568522	0	16831023
27	AX-167034844	0	46089582
11	AX-168140103	0	14396912
19	AX-168020337	0	42605218
3	AX-167999781	0	20658722
35	AX-167157245	0	20299437
34	AX-167680568	0	14735957
32	AX-167677322	0	20531815
3	AX-167705243	0	48432427
21	AX-167326079	0	10649626
30	AX-167782998	0	32324718
14	AX-168044251	0	7123864
38	AX-167975808	0	2745849
11	AX-168252350	0	60595033
7	AX-167610119	0	35910537
4	AX-168005181	0	57905471
1	AX-167927541	0	119029882
12	AX-167716020	0	41645670
7	AX-167124235	0	27966124
21	AX-168028894	0	14789849
36	AX-168045907	0	9161876
3	AX-167906187	0	59271934
26	AX-167791787	0	34723128
36	AX-167948948	0	30311802
12	AX-167568913	0	21363321
39	AX-167555786	0	88621969
32	AX-168032342	0	33307189
38	AX-168005223	0	6338985
2	AX-167724683	0	11269690
7	AX-167541151	0	79567316
8	AX-168076548	0	64076755
14	AX-167979699	0	36721333
9	AX-167986683	0	49540136
23	AX-167857172	0	21400889
27	AX-168056356	0	4442991
22	AX-167607165	0	34726034
34	AX-167654418	0	45837711
10	AX-167308128	0	15895004
1	AX-167868128	0	16761346
19	AX-167926276	0	28376343
7	AX-168053536	0	56934250
19	AX-167111096	0	2859866
38	AX-168023346	0	4235513
10	AX-167831773	0	52307647
39	AX-167939827	0	60419593
23	AX-167548701	0	52043389
30	AX-167954461	0	15687370
13	AX-167738038	0	15934897
32	AX-167809223	0	30365711
0	AX-167637937	0	0
30	AX-167643889	0	37007869
25	AX-167543112	0	7676938
22	AX-167609934	0	12259746
17	AX-167080729	0	26681325
2	AX-167906899	0	60586044
39	AX-167887265	0	3196304
37	AX-168017275	0	5213101
22	AX-168250381	0	29873162
4	AX-167273522	0	60443034
8	AX-168049514	0	17889875
8	AX-168085703	0	45631183
29	AX-167080716	0	11941703
0	AX-167494355	0	0
37	AX-167719949	0	17857918
10	AX-167919807	0	15819373
4	AX-167775620	0	75975419
6	AX-167555728	0	28919839
9	AX-168001892	0	25945617
3	AX-167592321	0	36778326
1	AX-167525047	0	116079234
33	AX-167609463	0	30164462
39	AX-167571766	0	71506583
24	AX-167694259	0	38934573
36	AX-167887657	0	9826679
18	AX-167061940	0	48139962
24	AX-167098935	0	44719371
22	AX-167794703	0	53138125
10	AX-167546834	0	38895984
24	AX-167740251	0	11014560
16	AX-168086042	0	37925252
15	AX-167932403	0	61736681
24	AX-167550983	0	45105595
14	AX-167725679	0	45272795
18	AX-167104281	0	11643009
32	AX-167570416	0	9456200
12	AX-168061981	0	23357574
38	AX-167970746	0	19673173
6	AX-168099679	0	16424612
6	AX-167873330	0	78980212
10	AX-167142929	0	36810897
11	AX-167760101	0	54140368
30	AX-168225566	0	4137947
13	AX-167636107	0	54100107
26	AX-167087786	0	17036382
18	AX-167698099	0	32702515
7	AX-167667719	0	65938410
25	AX-167551290	0	34308307
13	AX-167868438	0	56505145
14	AX-167793105	0	35828609
12	AX-167071340	0	12320928
14	AX-167986593	0	23043794
21	AX-167035244	0	18291634
25	AX-168089612	0	42139089
23	AX-167076034	0	25751299
23	AX-167811581	0	6666455
36	AX-167900066	0	5419340
1	AX-167588365	0	65168184
27	AX-167972445	0	33484665
10	AX-168008025	0	13601933
9	AX-167609017	0	5418926
8	AX-167699010	0	32333632
17	AX-167082557	0	2249793
7	AX-167932752	0	58861565
7	AX-167773447	0	78128554
1	AX-167889111	0	72620994
4	AX-167312877	0	39239924
5	AX-167608673	0	85428886
1	AX-167798600	0	12679126
15	AX-167857449	0	61770782
36	AX-168033954	0	18367605
8	AX-167613607	0	8455791
34	AX-167090378	0	22822011
6	AX-167743283	0	74423878
18	AX-168057694	0	32616226
5	AX-168054428	0	78535405
7	AX-167726551	0	48698256
0	AX-167540191	0	0
25	AX-167749701	0	8098497
15	AX-167886607	0	34131420
7	AX-167294186	0	15791782
10	AX-167887781	0	34764645
36	AX-167664692	0	7305842
27	AX-167741503	0	11140104
8	AX-168057499	0	5025576
39	AX-167822592	0	5943682
33	AX-167633234	0	16695592
7	AX-167795095	0	33515005
8	AX-167329288	0	63134916
11	AX-167912946	0	33025210
25	AX-167614095	0	36080387
25	AX-167732983	0	16930394
37	AX-167310986	0	6564668
34	AX-168030492	0	21363778
33	AX-167821322	0	225106
32	AX-167077812	0	25593646
38	AX-167079448	0	1634923
27	AX-167832832	0	16622539
38	AX-168022306	0	6718285
3	AX-167081793	0	79559805
7	AX-167987625	0	2539964
1	AX-167039292	0	86782647
20	AX-167528059	0	27289306
7	AX-167645440	0	74819017
20	AX-167590628	0	18121544
20	AX-167642278	0	37712501
7	AX-167082739	0	47692512
23	AX-167743816	0	35162922
10	AX-167032316	0	26773319
23	AX-167945385	0	8293177
26	AX-167314910	0	17774586
36	AX-168010506	0	4307285
10	AX-167566898	0	63458865
36	AX-168080011	0	22263759
22	AX-167995928	0	22436354
12	AX-167947813	0	16307809
10	AX-167133152	0	50983671
7	AX-167913253	0	46297070
13	AX-167706270	0	46482927
10	AX-168153373	0	27558817
14	AX-167582735	0	37665128
3	AX-168216608	0	15952570
18	AX-167623019	0	37289823
4	AX-167295917	0	68161662
25	AX-167153684	0	48125877
13	AX-167610834	0	27838781
30	AX-167965711	0	27350246
7	AX-167909253	0	3993349
5	AX-167086182	0	66971307
39	AX-168098074	0	33114142
9	AX-167588389	0	27395238
20	AX-167039319	0	39344592
37	AX-167936614	0	25075036
34	AX-168041746	0	14229328
8	AX-167831277	0	4466638
28	AX-167729486	0	23639211
10	AX-167285962	0	15801983
4	AX-167887871	0	21173276
25	AX-167997384	0	45610603
38	AX-167873576	0	14426382
32	AX-167954752	0	11680902
10	AX-168102566	0	43403175
32	AX-167660781	0	24699274
11	AX-167646536	0	65762258
17	AX-167063617	0	38415610
34	AX-167672320	0	34986636
3	AX-167041485	0	6690180
4	AX-167652595	0	33730037
33	AX-167327579	0	1906816
32	AX-168009183	0	26758889
4	AX-167903831	0	69965623
16	AX-168183475	0	18776403
3	AX-167953812	0	72074269
10	AX-167818436	0	38187649
25	AX-167959293	0	25681647
6	AX-167153130	0	67429380
19	AX-167541902	0	10246135
1	AX-168000551	0	35785794
3	AX-168096189	0	86423343
36	AX-168045062	0	3611809
9	AX-167528786	0	37329202
3	AX-167889545	0	83890333
25	AX-167080512	0	7989797
30	AX-167939477	0	16233368
22	AX-167780764	0	26363292
36	AX-167281638	0	22350253
6	AX-167567943	0	21721466
26	AX-167975332	0	13697005
10	AX-168103918	0	66540090
5	AX-167937574	0	30700014
9	AX-167572712	0	17297827
26	AX-167823391	0	1639214
24	AX-167788776	0	10083634
3	AX-168167445	0	69805499
22	AX-167591810	0	54756817
18	AX-167028613	0	22527541
33	AX-167903621	0	2327747
3	AX-167774158	0	12770272
17	AX-167749739	0	51674516
10	AX-168046281	0	32925553
4	AX-167812923	0	76592152
27	AX-168065874	0	18889443
31	AX-167596565	0	18619123
13	AX-167669446	0	52103266
24	AX-167055295	0	32016800
5	AX-167640491	0	16196256
25	AX-167824426	0	11762288
14	AX-167696606	0	58650115
36	AX-167953149	0	15756338
29	AX-167846009	0	28738431
21	AX-168074631	0	12268183
31	AX-167312613	0	34032113
32	AX-167586987	0	16253315
0	AX-167781334	0	0
29	AX-168090349	0	23292652
1	AX-167050830	0	86104831
9	AX-167520362	0	6156919
12	AX-167691435	0	38983655
20	AX-168022948	0	14161639
1	AX-167144234	0	78321871
16	AX-168008002	0	13707624
12	AX-167916042	0	50219629
34	AX-167117038	0	50098377
1	AX-167148607	0	29774469
17	AX-168059948	0	10432865
36	AX-167811416	0	23794148
17	AX-167813353	0	44198211
10	AX-167530617	0	24498709
20	AX-167973282	0	23680849
4	AX-167548436	0	40380463
32	AX-167754850	0	27521546
7	AX-168033749	0	23524827
5	AX-168071329	0	3430479
38	AX-167634182	0	8503452
5	AX-167995741	0	50566158
19	AX-167526217	0	45510633
7	AX-167972802	0	28437743
28	AX-167051923	0	17684817
5	AX-167820624	0	66722235
5	AX-167901959	0	15972975
39	AX-168108078	0	89230881
4	AX-167297872	0	75422606
5	AX-167554155	0	51396392
27	AX-167800650	0	33424958
0	AX-167828114	0	0
34	AX-167697187	0	48132935
29	AX-167120704	0	1300721
6	AX-167652243	0	36928142
27	AX-167602949	0	41357662
4	AX-167974148	0	7291802
2	AX-167090435	0	56129673
3	AX-167897398	0	78144656
2	AX-168072795	0	24389188
3	AX-168094809	0	73963165
27	AX-167953618	0	28906341
6	AX-167114045	0	50206471
3	AX-167623749	0	62368981
5	AX-167990580	0	18429449
16	AX-168243700	0	12919372
4	AX-167855793	0	70413906
7	AX-167876263	0	25627899
10	AX-167679812	0	14517649
6	AX-167739351	0	66728012
10	AX-167775214	0	7834057
1	AX-168110227	0	63530588
1	AX-167041326	0	39336217
12	AX-167834277	0	44777467
13	AX-167925844	0	44802529
24	AX-167585533	0	44557559
12	AX-167640189	0	10700172
23	AX-167077611	0	49073667
22	AX-167949872	0	22257442
16	AX-167685963	0	48948603
19	AX-167964689	0	11582423
23	AX-167294094	0	34718142
5	AX-168165994	0	48194977
12	AX-167821609	0	46768284
1	AX-167914411	0	9488020
12	AX-167795938	0	70602927
1	AX-167878552	0	6015462
21	AX-168065131	0	46576862
26	AX-167889230	0	20063685
33	AX-168040276	0	21471650
8	AX-168183834	0	12458477
29	AX-167761648	0	26104722
7	AX-167633749	0	5380285
1	AX-167924235	0	119915147
20	AX-168095806	0	52782766
4	AX-167314305	0	20510167
1	AX-167673504	0	52900768
5	AX-167322020	0	32914649
1	AX-167836278	0	72992910
2	AX-168108610	0	25596827
3	AX-168020242	0	17679942
13	AX-167115159	0	11775700
21	AX-168049230	0	7805486
5	AX-167640283	0	25220424
39	AX-167908923	0	93445139
17	AX-167118912	0	14417899
4	AX-167592895	0	48776650
17	AX-167817878	0	56176811
4	AX-167699406	0	7076188
37	AX-167698045	0	9090720
14	AX-167758044	0	25421304
25	AX-167632960	0	45319546
33	AX-167863718	0	19618226
31	AX-167930811	0	8491780
12	AX-167681535	0	67885011
4	AX-168068524	0	73730466
35	AX-167898588	0	18463433
6	AX-168000180	0	68432670
5	AX-168025721	0	20026391
24	AX-167783456	0	9930690
4	AX-168038938	0	45585503
4	AX-168063220	0	17089906
6	AX-168041913	0	57089124
37	AX-167594613	0	12858436
22	AX-168054416	0	13752090
5	AX-167832257	0	7661242
6	AX-168031544	0	70111523
1	AX-168101912	0	7197130
22	AX-167667560	0	39418178
29	AX-167998634	0	3711491
16	AX-167995659	0	19536531
6	AX-168110485	0	9513398
30	AX-167734762	0	8460458
35	AX-167992638	0	15048841
3	AX-167925341	0	81000964
35	AX-167527402	0	9122747
33	AX-167121299	0	21478303
28	AX-167971286	0	16811823
18	AX-167841099	0	45241552
6	AX-167602929	0	70321478
15	AX-167789647	0	33362571
14	AX-168109852	0	20793087
29	AX-113454090	0	35621758
9	AX-167707741	0	33141629
12	AX-167873808	0	42663820
19	AX-167941033	0	46879248
2	AX-167603266	0	76711320
5	AX-167906225	0	18808661
2	AX-167585455	0	25783568
2	AX-167630768	0	17853479
15	AX-167638143	0	25101353
18	AX-168102266	0	10916497
0	AX-167471490	0	0
31	AX-167961229	0	31414288
7	AX-167943137	0	63967933
4	AX-168076771	0	77901841
12	AX-167885708	0	26995108
16	AX-168009927	0	48930929
25	AX-167797501	0	36460049
0	AX-167753478	0	0
17	AX-168031836	0	18048455
30	AX-167715221	0	30162029
3	AX-167298519	0	73360359
34	AX-167993361	0	17257494
36	AX-167665674	0	27414197
27	AX-167949008	0	7375980
4	AX-168022657	0	20575744
30	AX-167707304	0	10576999
20	AX-167835505	0	53512734
15	AX-167748271	0	11109753
6	AX-168024590	0	16939436
7	AX-167922512	0	74428829
35	AX-167877788	0	25028526
8	AX-167596711	0	55397942
1	AX-167747177	0	6843916
28	AX-167758136	0	14116095
29	AX-167959798	0	20913692
13	AX-167823504	0	47441053
23	AX-167745147	0	14697079
0	AX-167570248	0	0
6	AX-167076820	0	72130418
11	AX-167806000	0	61445137
11	AX-167863208	0	32195374
7	AX-167559430	0	72961618
29	AX-168047675	0	13311645
12	AX-168123274	0	28985920
14	AX-167137801	0	15009944
13	AX-167540657	0	44029526
15	AX-168034795	0	17771092
18	AX-167843063	0	26764998
9	AX-168008011	0	1940606
10	AX-168132898	0	34175082
3	AX-168059828	0	26179694
33	AX-167054803	0	403349
17	AX-167935237	0	34147212
39	AX-167085450	0	98052019
5	AX-167783794	0	20612883
16	AX-167075629	0	41868793
10	AX-167609169	0	26329034
32	AX-167674191	0	18456363
7	AX-167331846	0	1225718
22	AX-167713607	0	50531207
19	AX-167067540	0	36965113
4	AX-167127120	0	11398274
18	AX-167613639	0	40525937
13	AX-168039453	0	58404058
18	AX-167850771	0	52348504
33	AX-167287275	0	28137138
3	AX-167073666	0	28708389
0	AX-168002546	0	0
5	AX-167611420	0	51056991
32	AX-167840054	0	21108844
22	AX-168181625	0	53534037
5	AX-167852691	0	14537558
28	AX-167299016	0	40739935
34	AX-168020218	0	33480408
22	AX-167905060	0	20638498
11	AX-167597793	0	37615711
13	AX-167914711	0	57498580
25	AX-168068406	0	28601652
27	AX-167539049	0	33891278
28	AX-167547968	0	19766541
33	AX-167722578	0	27995428
16	AX-167924070	0	22430969
38	AX-167652571	0	3060151
7	AX-167071400	0	6595837
11	AX-167684190	0	59433466
15	AX-167055069	0	58908998
25	AX-167152818	0	40127311
17	AX-167639649	0	54282890
9	AX-167884641	0	17453913
12	AX-167840641	0	51797725
8	AX-167095156	0	20267753
13	AX-167575470	0	29152126
9	AX-168067835	0	52145819
21	AX-168065359	0	46590220
29	AX-168098336	0	34150337
25	AX-167994235	0	28812745
9	AX-167794237	0	49002336
1	AX-168000710	0	113016893
26	AX-167880255	0	17532678
2	AX-167612316	0	49824401
8	AX-167626930	0	65259527
22	AX-167930087	0	48171858
25	AX-167819763	0	30352602
25	AX-167753371	0	39684234
0	AX-167683223	0	0
11	AX-167750289	0	31961205
5	AX-167763376	0	26952328
3	AX-167981591	0	11649578
12	AX-167127544	0	45084382
3	AX-167959557	0	11655761
19	AX-168066406	0	8590144
24	AX-168073899	0	27843045
5	AX-167838710	0	78609487
24	AX-167074836	0	33314496
1	AX-167698789	0	50635138
19	AX-168035480	0	44102585
25	AX-167267162	0	19705913
13	AX-167038009	0	18740780
1	AX-167090723	0	68780760
21	AX-167812348	0	42907830
9	AX-167037318	0	31822504
7	AX-167056765	0	47076119
38	AX-167638783	0	23178007
10	AX-167723709	0	37948660
7	AX-167749402	0	62990163
29	AX-167777150	0	11100649
29	AX-168102938	0	27640939
10	AX-167283465	0	43388298
29	AX-167326973	0	6004682
10	AX-167931073	0	59955491
21	AX-167917053	0	34265829
14	AX-168007277	0	28349207
20	AX-167052901	0	16722134
8	AX-167683768	0	61695613
35	AX-167556854	0	3625720
36	AX-167662164	0	24198205
26	AX-167064776	0	10992682
10	AX-167933896	0	67942290
3	AX-168055767	0	74737375
3	AX-167113473	0	18537480
1	AX-167593115	0	38501740
17	AX-167075323	0	16521708
26	AX-167525356	0	36828111
10	AX-167698372	0	14021147
36	AX-167672824	0	16051617
17	AX-168066857	0	10671697
7	AX-167696792	0	72137900
22	AX-167795122	0	47812555
37	AX-167096633	0	12236825
34	AX-168077424	0	50534838
9	AX-167755551	0	40999050
39	AX-167922324	0	85073461
1	AX-167961920	0	54197934
34	AX-167984482	0	24833291
2	AX-167758198	0	53696054
33	AX-167946448	0	8702586
30	AX-167061722	0	39729881
26	AX-167334287	0	30887995
15	AX-167902974	0	62649596
30	AX-167089407	0	9183025
27	AX-167843041	0	38617098
1	AX-167750545	0	24743471
33	AX-167840728	0	14406040
37	AX-167583263	0	19529629
38	AX-167818086	0	18060819
19	AX-167693640	0	50680201
4	AX-167568836	0	82583202
5	AX-167552026	0	73867953
15	AX-168047383	0	54709829
9	AX-167737592	0	4111287
11	AX-167610583	0	35117075
16	AX-167943708	0	19626291
1	AX-167536681	0	41938590
4	AX-167736996	0	56810347
3	AX-167994819	0	69745506
27	AX-167567155	0	7234241
26	AX-167836920	0	35046315
39	AX-167065182	0	78406426
24	AX-167833908	0	11253346
3	AX-168174821	0	60107444
33	AX-167795083	0	6361204
11	AX-167955869	0	57189851
14	AX-167288510	0	35568036
7	AX-167875489	0	7201789
17	AX-167781682	0	5446032
3	AX-167781347	0	50849464
8	AX-167649592	0	24389769
8	AX-167524225	0	66405570
17	AX-167729238	0	36171867
8	AX-167606741	0	42144884
6	AX-168188521	0	53400582
23	AX-167892544	0	42927524
2	AX-167904074	0	39324123
5	AX-168076798	0	10199980
5	AX-167070304	0	39856479
16	AX-167754062	0	48315252
7	AX-167879519	0	71680423
3	AX-167053335	0	69241743
21	AX-167566456	0	37524491
31	AX-167627401	0	35543762
25	AX-167909335	0	41829915
32	AX-167046459	0	17331171
14	AX-168283384	0	29866172
26	AX-168050836	0	18176528
20	AX-167628365	0	28928712
30	AX-167774731	0	14114380
34	AX-168041847	0	14280289
13	AX-167297225	0	49276331
19	AX-167309673	0	26215615
14	AX-167761982	0	47820016
9	AX-167707531	0	6300813
1	AX-167873610	0	33914263
39	AX-167687513	0	24070590
2	AX-167653701	0	53616868
23	AX-167536132	0	16618615
15	AX-168079153	0	22248985
28	AX-167576829	0	33060611
18	AX-167132804	0	31989207
3	AX-168002289	0	51414805
15	AX-167058659	0	53403327
32	AX-167735028	0	13367471
22	AX-167795265	0	58698219
5	AX-167801744	0	25445566
1	AX-168004140	0	118436093
5	AX-167820795	0	9106645
4	AX-167687241	0	83409864
2	AX-167706777	0	25859611
3	AX-168004735	0	11697362
13	AX-167872018	0	10073332
34	AX-167657415	0	13410548
5	AX-168087700	0	52190111
3	AX-167728329	0	87028097
17	AX-167599111	0	31819654
30	AX-167854289	0	27069033
25	AX-167061370	0	39733014
13	AX-168060363	0	21834513
34	AX-167665365	0	13622536
28	AX-167816203	0	20957118
10	AX-167756389	0	44726823
20	AX-167645567	0	11765326
33	AX-168012328	0	13775516
23	AX-168042086	0	28116036
15	AX-167730008	0	32486714
39	AX-167037526	0	32373682
1	AX-167708315	0	32778756
21	AX-167583798	0	47128757
32	AX-167935713	0	38150953
9	AX-168064093	0	24571605
0	AX-167070713	0	0
33	AX-167905699	0	8937180
7	AX-168050997	0	50397696
12	AX-167658347	0	69118647
11	AX-168006285	0	34835266
27	AX-167785461	0	18816931
0	AX-167951518	0	0
34	AX-168101867	0	13091709
29	AX-167803931	0	7785031
36	AX-167642963	0	30438233
30	AX-167901938	0	30958230
39	AX-167332076	0	66464155
4	AX-167278270	0	43427175
15	AX-167861754	0	34830357
16	AX-167639779	0	35315963
18	AX-167750092	0	46339043
19	AX-167791302	0	4158585
15	AX-167306227	0	12717857
30	AX-167734184	0	30348266
12	AX-167574658	0	16992788
12	AX-167650982	0	61250438
15	AX-167703849	0	47667911
27	AX-167976811	0	14913966
7	AX-167097185	0	52048422
18	AX-168202961	0	24167649
23	AX-167795400	0	31811866
32	AX-167040187	0	12046479
5	AX-167088754	0	82515885
16	AX-167770689	0	41365954
6	AX-167966080	0	53335515
20	AX-167576615	0	19622161
12	AX-167916140	0	69302281
27	AX-167330692	0	29317457
10	AX-167313207	0	1736830
12	AX-167846195	0	71423207
2	AX-168182613	0	25676854
13	AX-167568822	0	7617795
17	AX-168080123	0	5718923
3	AX-167831395	0	18116221
27	AX-167157099	0	35495714
34	AX-167553429	0	47184223
30	AX-167982334	0	37018312
6	AX-167581243	0	19418574
1	AX-167067701	0	41868100
10	AX-167316403	0	31009310
14	AX-167897855	0	47232993
10	AX-167097198	0	4943616
21	AX-167321156	0	33981440
26	AX-168048523	0	11658363
19	AX-167033238	0	32480639
11	AX-167062553	0	276010
12	AX-168019339	0	5895740
9	AX-167617938	0	22643370
3	AX-167664315	0	85613861
24	AX-167865876	0	34641945
6	AX-167322837	0	19525654
36	AX-167307477	0	22205042
39	AX-167777564	0	33405322
6	AX-167581567	0	57985908
2	AX-168095272	0	62810548
4	AX-168056158	0	35876873
17	AX-168142835	0	50528412
38	AX-167677150	0	18844667
4	AX-167756545	0	61225256
2	AX-167643126	0	7704854
24	AX-168080480	0	5241502
19	AX-168018104	0	29645390
5	AX-168019715	0	88331982
8	AX-167097748	0	35327296
12	AX-167134320	0	21974101
21	AX-167122964	0	33715491
32	AX-167848991	0	34020960
7	AX-167296099	0	74952556
28	AX-167527970	0	35465423
5	AX-167877297	0	38840072
27	AX-167785350	0	9898907
17	AX-167649413	0	5442090
5	AX-167073323	0	26164233
32	AX-167971655	0	25232439
8	AX-167033481	0	55458223
5	AX-167648364	0	46568780
14	AX-167884208	0	37802848
3	AX-167071814	0	94132106
9	AX-167128551	0	31723660
10	AX-167936193	0	54808778
16	AX-167671337	0	46526189
34	AX-168109937	0	46444318
27	AX-167953399	0	44932154
35	AX-167521155	0	5604719
1	AX-167307991	0	43993155
36	AX-167977542	0	7972146
24	AX-140639479	0	7867568
38	AX-167973769	0	16514273
14	AX-168008295	0	45403338
4	AX-167755789	0	86248944
4	AX-167607123	0	66840387
24	AX-168099388	0	24625529
5	AX-167714058	0	61758759
14	AX-167625869	0	49575536
11	AX-167742252	0	15299222
20	AX-167667446	0	36164850
26	AX-167844623	0	19168036
17	AX-167529864	0	16116980
19	AX-167598496	0	9988260
0	AX-167835066	0	0
14	AX-167085574	0	20233636
22	AX-167806198	0	37310265
23	AX-167812863	0	10246574
5	AX-167038025	0	5554479
31	AX-167827109	0	6475549
10	AX-168084577	0	52530332
26	AX-167990601	0	38010101
39	AX-167599376	0	44894338
28	AX-168064279	0	8026091
6	AX-167837498	0	11174061
37	AX-167856049	0	11719503
17	AX-167318750	0	13801386
10	AX-167874603	0	7874591
4	AX-168038130	0	30331429
3	AX-167827026	0	19547623
6	AX-167834698	0	45103556
21	AX-167991022	0	29291836
22	AX-167084065	0	30041136
34	AX-167791574	0	10993987
11	AX-168081191	0	5508853
39	AX-167738401	0	5759417
34	AX-167581698	0	32901829
37	AX-167904542	0	13306441
21	AX-167096935	0	12073322
29	AX-167676961	0	13864808
32	AX-167958905	0	10325327
31	AX-168258965	0	8636373
5	AX-167576781	0	53667887
18	AX-167814895	0	33870804
23	AX-167592295	0	14333900
1	AX-167890199	0	90152121
17	AX-168064281	0	50547615
33	AX-167928165	0	778747
2	AX-167926033	0	73904861
13	AX-168021933	0	46313340
11	AX-167714628	0	51975802
1	AX-167616719	0	86552150
5	AX-167825246	0	17976932
14	AX-167809423	0	19267180
14	AX-167574124	0	16745971
36	AX-167705899	0	24260533
22	AX-167972871	0	60008075
13	AX-167710800	0	31177974
21	AX-167740172	0	43576959
16	AX-167977503	0	6928899
1	AX-168092258	0	10269779
3	AX-167698773	0	21670145
21	AX-167849257	0	23426954
13	AX-168061860	0	26472497
8	AX-167779546	0	60116395
13	AX-167995517	0	30501278
27	AX-167284085	0	20107762
4	AX-167533361	0	80546384
16	AX-167828745	0	35099960
0	AX-167730767	0	0
12	AX-167147196	0	42171084
7	AX-167578447	0	29641049
10	AX-167659876	0	52137028
28	AX-167661715	0	11250644
3	AX-167266789	0	24704146
37	AX-167973525	0	13279314
23	AX-167152774	0	15310372
4	AX-167847234	0	31039537
3	AX-167882438	0	80217993
33	AX-168025618	0	30684553
1	AX-167318141	0	30389575
11	AX-167952835	0	13643189
7	AX-167672391	0	59709602
2	AX-168200305	0	75354389
7	AX-167281943	0	895853
3	AX-167300025	0	48630596
16	AX-167728270	0	42125438
34	AX-167669758	0	46433976
22	AX-167670276	0	4549546
27	AX-167762874	0	34411235
10	AX-168013545	0	48396019
6	AX-167710994	0	74488281
12	AX-168212544	0	21158018
12	AX-167676159	0	59604159
5	AX-167037754	0	17581101
3	AX-167754489	0	85717821
23	AX-167830927	0	51967448
23	AX-168038316	0	41209327
15	AX-167123857	0	50292483
4	AX-168105814	0	54687810
5	AX-167063063	0	29486034
7	AX-167743047	0	65062836
30	AX-168011690	0	23792383
36	AX-167618854	0	12467818
5	AX-167586342	0	67607198
16	AX-167700319	0	37501460
10	AX-167840828	0	29952051
13	AX-167893258	0	9326987
9	AX-168032041	0	53249733
4	AX-167136543	0	33128406
11	AX-167588128	0	46490546
20	AX-167624965	0	45524527
9	AX-167574402	0	46884995
27	AX-168133427	0	11435943
13	AX-167950644	0	52862881
23	AX-167707517	0	12392245
28	AX-167965172	0	29712001
37	AX-167651717	0	25554672
34	AX-167743606	0	12668414
19	AX-167852553	0	36797747
2	AX-167138449	0	50164922
5	AX-167827941	0	8479553
21	AX-167701479	0	46149368
10	AX-167762789	0	65446810
19	AX-167899642	0	39498998
3	AX-167804416	0	78600167
13	AX-167887085	0	34813794
8	AX-167572090	0	58976482
7	AX-167061714	0	67048191
31	AX-167777114	0	21026091
6	AX-167704155	0	48920881
19	AX-167542829	0	35054367
17	AX-167844287	0	25824193
38	AX-167579171	0	2630223
23	AX-168026803	0	46426085
39	AX-167864829	0	72974340
39	AX-167277628	0	92672484
4	AX-167884362	0	48369212
11	AX-168047751	0	33272641
34	AX-168094259	0	50032859
15	AX-167715185	0	33120354
24	AX-167847174	0	31521840
10	AX-167720667	0	48633490
4	AX-167936719	0	32486714
11	AX-167030480	0	55951389
15	AX-167551265	0	10868158
25	AX-167549248	0	34982139
10	AX-167622446	0	53526669
16	AX-167583045	0	8808896
8	AX-167731731	0	1513400
29	AX-167640597	0	20774219
14	AX-167838242	0	31466031
2	AX-167526474	0	65339176
34	AX-167710475	0	10999675
24	AX-167889525	0	24820799
27	AX-167747662	0	39763307
37	AX-167823770	0	14853344
39	AX-167080312	0	91082164
37	AX-167580198	0	30425477
29	AX-167574615	0	1020340
15	AX-167749031	0	60606351
13	AX-167596850	0	29333032
4	AX-167833873	0	33286795
2	AX-167940312	0	5548710
26	AX-167960179	0	7247768
17	AX-168019061	0	23199362
4	AX-167668441	0	58939187
4	AX-167919667	0	65063415
28	AX-167760403	0	36742233
24	AX-167941044	0	9813348
2	AX-167696868	0	62249979
0	AX-167151498	0	0
39	AX-167768054	0	661819
13	AX-167925256	0	56285485
35	AX-167579459	0	7147882
5	AX-168081365	0	54564751
31	AX-167071043	0	24470464
12	AX-167641581	0	7626288
22	AX-167887954	0	55459955
29	AX-167961963	0	28407221
12	AX-168075959	0	41672772
31	AX-168085375	0	737987
5	AX-167654359	0	26448225
8	AX-167710717	0	48908397
1	AX-168050729	0	30748859
39	AX-167581354	0	22195668
36	AX-167701025	0	24008843
9	AX-167058446	0	54251819
14	AX-167143706	0	53882746
39	AX-167647510	0	99600572
4	AX-167739266	0	59201698
1	AX-167570749	0	9174199
1	AX-167117735	0	5943615
2	AX-167326926	0	63423809
24	AX-167985034	0	9074884
11	AX-167591216	0	64976364
5	AX-168247970	0	25896964
18	AX-167545447	0	26442436
13	AX-167996467	0	56276403
25	AX-167543701	0	6588122
4	AX-168109529	0	81172490
11	AX-168060339	0	68284509
16	AX-168042362	0	44683230
37	AX-168247504	0	30211988
22	AX-168006894	0	56512846
27	AX-167621911	0	5099503
22	AX-167300598	0	17130818
18	AX-167962629	0	15292261
18	AX-167054031	0	26824516
1	AX-167626691	0	117676585
15	AX-167573809	0	27712182
5	AX-168084632	0	39625237
38	AX-167075812	0	4585146
7	AX-167566025	0	75533189
26	AX-167576266	0	3070877
30	AX-167927983	0	20919099
33	AX-167049388	0	5024534
14	AX-167790924	0	43850339
2	AX-167819861	0	75338309
15	AX-167993282	0	40661431
28	AX-167674939	0	32025879
8	AX-167692737	0	55581816
12	AX-167563622	0	50700085
30	AX-167028675	0	17258767
34	AX-167792911	0	16103391
34	AX-167997885	0	38652955
31	AX-167779598	0	29816096
20	AX-167112614	0	4770596
2	AX-167629315	0	66045643
15	AX-168281574	0	40290619
32	AX-167670548	0	11207867
12	AX-168044881	0	21711817
3	AX-167812121	0	30615639
5	AX-167156664	0	47136964
27	AX-168125144	0	33442943
26	AX-167614048	0	6597789
7	AX-167819856	0	44196078
33	AX-167334035	0	460171
35	AX-167288599	0	954041
3	AX-167895999	0	26787430
38	AX-167630417	0	4540299
34	AX-167921121	0	13914141
20	AX-167267202	0	30347337
21	AX-167687568	0	49546269
6	AX-167056089	0	69332464
34	AX-167944736	0	6058657
10	AX-167621954	0	28542397
15	AX-167780557	0	37021410
33	AX-168062417	0	12817055
17	AX-167966288	0	22821168
7	AX-168183910	0	14117726
17	AX-167867911	0	63185365
14	AX-168122950	0	43012468
24	AX-167848589	0	16459417
28	AX-167916659	0	38347719
27	AX-167122418	0	23144417
12	AX-167296815	0	55029153
12	AX-167330969	0	32838759
8	AX-167601776	0	13347920
18	AX-167092758	0	15474076
26	AX-167841648	0	22042365
5	AX-167583384	0	49802202
5	AX-167611278	0	58485319
35	AX-167736411	0	20866825
8	AX-168062748	0	68253659
13	AX-167315636	0	43415907
35	AX-167064291	0	6316014
37	AX-167608384	0	10473696
1	AX-167942880	0	47128687
35	AX-167903167	0	11039881
0	AX-167747787	0	0
4	AX-167672714	0	77496005
33	AX-168103583	0	8083658
32	AX-167979025	0	18149586
37	AX-167070499	0	28606269
39	AX-167568550	0	20831303
1	AX-167540840	0	78153423
33	AX-167029876	0	3966276
16	AX-167783588	0	26368657
22	AX-167881507	0	38584428
14	AX-167773332	0	6623713
1	AX-167664139	0	24673979
6	AX-167027835	0	11737118
8	AX-167559495	0	72493776
4	AX-167525121	0	16264835
39	AX-167942084	0	43856517
28	AX-167521811	0	8639478
15	AX-167865036	0	59304653
26	AX-167708760	0	6644549
13	AX-167738827	0	34113231
3	AX-167999507	0	48030252
7	AX-167580270	0	70321233
12	AX-167627735	0	11032154
21	AX-168012001	0	7593195
38	AX-168030714	0	10379949
9	AX-167883084	0	6853677
4	AX-167890245	0	14380455
21	AX-167748792	0	31060149
28	AX-168011344	0	38192600
21	AX-168020104	0	20441933
20	AX-167983581	0	16124749
1	AX-168010181	0	15856196
27	AX-167841389	0	32846373
11	AX-167840976	0	14694016
24	AX-167903352	0	30464504
22	AX-167612738	0	48166817
23	AX-167980035	0	39241477
23	AX-167647553	0	22144414
7	AX-167544358	0	17258492
16	AX-167739133	0	22663785
2	AX-167622207	0	34320880
10	AX-168199008	0	11714577
6	AX-167559328	0	17459740
4	AX-167899376	0	82635310
13	AX-167321048	0	6802643
22	AX-168025893	0	36214413
0	AX-167886090	0	0
28	AX-167055025	0	27962063
0	AX-167578841	0	0
23	AX-167871133	0	8493634
1	AX-167973415	0	94815137
24	AX-167781537	0	4577466
6	AX-167938207	0	12272408
0	AX-167601579	0	0
3	AX-167605494	0	77643527
7	AX-167543752	0	75752164
0	AX-168017055	0	0
33	AX-167594894	0	21374450
8	AX-167944662	0	51008099
5	AX-167295203	0	51117344
14	AX-167700386	0	22995583
20	AX-167137114	0	26425016
15	AX-167060930	0	61844150
1	AX-167881885	0	118705901
16	AX-167317005	0	50841067
11	AX-167588555	0	29605390
4	AX-168097524	0	6537911
4	AX-167584191	0	84165785
6	AX-167595005	0	54305808
11	AX-167733461	0	23036712
24	AX-168258391	0	43399058
35	AX-167777353	0	22329282
17	AX-167776670	0	22217456
25	AX-167942438	0	16023177
9	AX-167621067	0	21742977
14	AX-167844093	0	37897003
17	AX-167644283	0	47844292
8	AX-167916639	0	55991324
5	AX-167562959	0	60891855
4	AX-167662664	0	59447489
30	AX-167534986	0	36901676
16	AX-167764176	0	48721970
21	AX-167879929	0	49498804
4	AX-168004806	0	55387187
37	AX-167561216	0	26855488
23	AX-168099938	0	14092614
21	AX-167983551	0	9557970
10	AX-167672225	0	28964484
26	AX-168107163	0	32645834
34	AX-168038719	0	47693436
2	AX-167679829	0	23399115
16	AX-167539073	0	8524416
14	AX-168223187	0	39815572
3	AX-167621271	0	89381399
7	AX-167922853	0	39841471
31	AX-168012190	0	11092145
27	AX-167645017	0	37549255
10	AX-167601238	0	44405894
31	AX-168023280	0	35334564
39	AX-167290318	0	68761156
16	AX-167676910	0	50715853
28	AX-167603184	0	16241103
10	AX-167612951	0	68654794
27	AX-167829109	0	30080194
13	AX-167583866	0	8729460
17	AX-167736695	0	47705687
23	AX-168095883	0	38799293
35	AX-168183205	0	13367244
15	AX-167586949	0	53662319
11	AX-167722658	0	45943868
1	AX-167575504	0	60308285
25	AX-167834069	0	22370033
4	AX-167533652	0	15152203
33	AX-167318979	0	13797354
35	AX-167907285	0	6613422
6	AX-167564071	0	37381121
6	AX-167753227	0	77293362
5	AX-167980611	0	22765911
33	AX-167644374	0	13346723
32	AX-167620410	0	11071656
30	AX-167641003	0	24534962
1	AX-167796784	0	118177698
12	AX-168079396	0	14360543
40	AX-168138946	0	100902
27	AX-168179678	0	14644977
22	AX-167545671	0	27552388
12	AX-167572616	0	42767830
19	AX-167561299	0	14803657
17	AX-167850113	0	14140789
17	AX-167762284	0	12226575
17	AX-167951438	0	21523297
16	AX-167157988	0	35037042
12	AX-167582740	0	29864734
9	AX-168092040	0	48450084
11	AX-167527491	0	30060460
26	AX-168063861	0	34613746
3	AX-167911999	0	8626784
5	AX-167597188	0	88308954
0	AX-168264952	0	0
29	AX-167850334	0	27207527
12	AX-167138974	0	14110834
4	AX-168039792	0	80609116
34	AX-167832071	0	16024220
8	AX-167089225	0	43974908
37	AX-168014415	0	14065637
2	AX-167561044	0	29474167
5	AX-168073877	0	70033239
1	AX-167779893	0	41121405
20	AX-167560031	0	52798560
4	AX-168060159	0	50952117
24	AX-168048211	0	14535450
5	AX-167953962	0	41648185
26	AX-167122085	0	11791326
1	AX-167949436	0	66771479
12	AX-167839810	0	2702870
4	AX-167277409	0	35901401
25	AX-167735540	0	23875970
24	AX-167728515	0	31442618
11	AX-168110465	0	37502018
27	AX-167833627	0	29710512
24	AX-168045323	0	27292532
11	AX-167526634	0	69704474
21	AX-168095586	0	46711082
3	AX-168101187	0	47360943
5	AX-167288197	0	9472953
0	AX-167960606	0	0
3	AX-167648519	0	23515859
39	AX-167666013	0	473612
19	AX-167978077	0	47456323
31	AX-167974298	0	38638883
18	AX-168248825	0	26912742
2	AX-167929361	0	37885694
21	AX-167922572	0	32448612
23	AX-167734472	0	16277016
32	AX-167720014	0	29994649
28	AX-168035222	0	21719685
30	AX-167756423	0	4074132
22	AX-168095014	0	7558218
11	AX-167040896	0	32116060
30	AX-168063514	0	34440308
2	AX-167601445	0	60335740
37	AX-167792839	0	11299761
12	AX-167877400	0	52570077
13	AX-167329692	0	21777352
5	AX-167988438	0	20075021
22	AX-168123375	0	13268511
24	AX-167919113	0	42349791
9	AX-167719048	0	12335929
9	AX-167525203	0	25749716
4	AX-167603557	0	37392105
7	AX-168020512	0	21388672
26	AX-167578634	0	18447063
20	AX-168064684	0	9284510
16	AX-168282933	0	51678375
14	AX-167538631	0	55703750
5	AX-167739833	0	42212501
29	AX-167856301	0	39146891
38	AX-167878447	0	6299076
0	AX-168027232	0	0
29	AX-167834133	0	1189111
28	AX-167135073	0	38505347
28	AX-168076735	0	11719934
8	AX-167738842	0	16984343
19	AX-167121063	0	27986916
18	AX-168183683	0	47289336
32	AX-167559577	0	6611064
2	AX-168245409	0	53222010
23	AX-167621399	0	28325943
38	AX-167611887	0	20657297
20	AX-167278505	0	44812315
14	AX-167099378	0	58890134
5	AX-167932182	0	73924799
11	AX-168070195	0	49473848
23	AX-168103222	0	37218177
21	AX-167125564	0	45947070
18	AX-168016425	0	7331649
18	AX-167741250	0	26141759
0	AX-167285081	0	0
35	AX-168059554	0	10731373
21	AX-168004629	0	11970440
1	AX-167704127	0	95133826
3	AX-167961054	0	68758258
25	AX-167125660	0	24906266
1	AX-167966698	0	17278350
28	AX-167602245	0	17019426
31	AX-167761016	0	1977603
26	AX-167831645	0	14183359
12	AX-167816313	0	68344896
24	AX-168185020	0	39816473
13	AX-167301721	0	37913967
27	AX-167586488	0	20682617
20	AX-167143341	0	26333353
6	AX-167892719	0	22405368
30	AX-168108123	0	38257285
34	AX-167564881	0	28777002
3	AX-167990266	0	63245841
6	AX-167684016	0	53795964
10	AX-167598369	0	42015756
5	AX-168071891	0	19148276
18	AX-167894692	0	53980705
35	AX-167647956	0	1734623
15	AX-167686318	0	19915203
4	AX-167670532	0	12524427
12	AX-167594977	0	21017716
24	AX-167550343	0	10954066
0	AX-167732347	0	0
29	AX-167879843	0	40704772
24	AX-167059872	0	10720716
4	AX-168048672	0	28714321
5	AX-167121192	0	49373563
30	AX-167559445	0	29620681
22	AX-167764863	0	5922419
10	AX-167523908	0	62893975
7	AX-167683197	0	43431000
36	AX-167872853	0	9218779
14	AX-167779213	0	52792241
31	AX-167587079	0	30527300
14	AX-167686772	0	36871853
3	AX-167674047	0	6269199
21	AX-167951687	0	45004510
10	AX-168002089	0	12492765
8	AX-167701546	0	43782306
13	AX-167616825	0	33586361
11	AX-167051527	0	64037190
1	AX-167951325	0	16497674
22	AX-167936251	0	21895644
2	AX-167726320	0	14739274
26	AX-167177676	0	35422791
4	AX-167906914	0	43556728
19	AX-168130239	0	44800481
3	AX-167565840	0	89582869
23	AX-167648441	0	46768529
7	AX-168060137	0	79651681
25	AX-167762833	0	43266622
10	AX-167568634	0	32550535
23	AX-167849330	0	35471290
33	AX-167331788	0	23124083
25	AX-167977553	0	32258878
30	AX-167925095	0	20909029
20	AX-167602398	0	33486642
12	AX-168047170	0	9978172
39	AX-167045768	0	12671574
37	AX-167707912	0	14546637
34	AX-167799049	0	50680945
1	AX-167310662	0	10417756
12	AX-167552972	0	56485696
8	AX-167799758	0	48179986
11	AX-167286244	0	72392697
28	AX-167611980	0	5260830
6	AX-167035758	0	55419298
35	AX-167526145	0	18450030
33	AX-167905550	0	1114541
1	AX-167953291	0	72133835
30	AX-168014679	0	15772919
21	AX-167767032	0	14945183
11	AX-167613708	0	53334083
18	AX-167725516	0	19190295
32	AX-167710265	0	7670933
39	AX-167152212	0	3105911
14	AX-167877626	0	51425910
22	AX-167579456	0	52879163
15	AX-167069153	0	63200718
1	AX-167669712	0	115222699
8	AX-167613830	0	60771440
3	AX-167280770	0	15334999
5	AX-167092368	0	71200793
34	AX-168091618	0	49645133
32	AX-167933768	0	35150144
32	AX-167856733	0	38286495
4	AX-168082609	0	84968054
5	AX-167874647	0	4157117
5	AX-167711234	0	949424
15	AX-167715582	0	5237008
4	AX-167288289	0	19971787
5	AX-168029324	0	18709293
1	AX-167056788	0	86211153
4	AX-167945690	0	29241785
10	AX-167675345	0	14192032
38	AX-167147453	0	16533910
16	AX-167599406	0	18861218
15	AX-167799045	0	47392573
5	AX-167737265	0	56011176
23	AX-167043026	0	45468919
24	AX-167308203	0	32645303
3	AX-167929668	0	11116203
20	AX-167846115	0	41005685
0	AX-167060195	0	0
39	AX-168068041	0	4631147
5	AX-167628825	0	74488443
7	AX-167701051	0	25835417
0	AX-168020516	0	0
1	AX-167954339	0	94328653
15	AX-168015246	0	15419356
36	AX-168035745	0	16563705
23	AX-167880841	0	24398658
11	AX-167991980	0	70211849
19	AX-168059210	0	21391187
1	AX-167980368	0	28116569
2	AX-167663373	0	42325794
9	AX-167664560	0	50489185
25	AX-167087479	0	12211683
7	AX-167891901	0	26835849
10	AX-167156319	0	59144916
11	AX-168132772	0	70693323
17	AX-168104616	0	4727653
2	AX-167632403	0	30734865
8	AX-167786012	0	66417974
5	AX-167575944	0	71332032
2	AX-167934859	0	26438434
25	AX-167719107	0	36149059
3	AX-167754358	0	60277859
34	AX-167929262	0	47713501
15	AX-167045430	0	21809396
33	AX-167817535	0	22103539
13	AX-167798083	0	40391622
11	AX-167866706	0	42712277
2	AX-167633350	0	44049218
2	AX-167318594	0	51534593
3	AX-167132956	0	68941971
5	AX-168070429	0	71882160
20	AX-167094707	0	47706201
17	AX-167560601	0	55760273
8	AX-168079359	0	40051722
4	AX-167982247	0	16126683
35	AX-167578031	0	22527813
25	AX-167906085	0	24501536
34	AX-167777632	0	35952143
14	AX-168224947	0	43522532
30	AX-167748460	0	36249712
5	AX-168021184	0	24267337
1	AX-167089272	0	88418511
29	AX-167963006	0	28882137
34	AX-167795738	0	50014250
6	AX-167891880	0	57666829
5	AX-168044029	0	54100473
5	AX-168056322	0	14146635
26	AX-168085755	0	4881908
6	AX-167717785	0	24360699
2	AX-167851540	0	20769883
28	AX-167558630	0	33105601
15	AX-167524475	0	10811845
20	AX-167737793	0	15476390
20	AX-168101034	0	45966918
28	AX-167866654	0	25011531
4	AX-167809786	0	42037352
1	AX-167656478	0	42409965
16	AX-167716876	0	16892363
7	AX-167978254	0	15690518
15	AX-167776991	0	35203392
14	AX-167711902	0	53564137
23	AX-167763228	0	24381991
13	AX-167631632	0	20556656
19	AX-167689726	0	50449392
18	AX-168128801	0	34378928
14	AX-167056022	0	40845173
25	AX-167098867	0	22157714
33	AX-168005511	0	9470363
6	AX-167559394	0	17736515
6	AX-167867180	0	73975211
6	AX-167756999	0	6138367
18	AX-167898551	0	26418783
30	AX-168101019	0	20934438
17	AX-167842105	0	53457280
34	AX-167066882	0	46023586
15	AX-168004828	0	29622698
5	AX-167568593	0	37489066
5	AX-167289899	0	28803575
9	AX-168000809	0	5097639
15	AX-167319150	0	56292210
34	AX-168013965	0	10956837
28	AX-167665877	0	15651030
14	AX-167754963	0	45742930
4	AX-167743005	0	35855545
36	AX-167320638	0	13797020
23	AX-168045257	0	51685755
10	AX-167762615	0	6883442
13	AX-167750515	0	58291780
2	AX-168046038	0	10954835
35	AX-167874632	0	24008128
9	AX-168125063	0	16165233
10	AX-167320711	0	40599198
12	AX-168107992	0	43481687
4	AX-167110703	0	75873320
1	AX-167594980	0	56549875
8	AX-167963807	0	68075505
6	AX-168095999	0	44069359
20	AX-167630720	0	19410442
23	AX-167876676	0	8085799
36	AX-167581391	0	17333188
39	AX-168038547	0	34815859
20	AX-167559995	0	52148246
31	AX-168100190	0	16140084
10	AX-167778224	0	55988699
17	AX-167998056	0	40434623
5	AX-167908950	0	26078530
33	AX-168004420	0	15487368
8	AX-167620011	0	8307186
3	AX-167722407	0	16397430
4	AX-167102515	0	82578562
1	AX-167798964	0	88292476
28	AX-167925032	0	19236338
11	AX-167581842	0	17381299
34	AX-167659441	0	11710275
15	AX-167922440	0	21269229
37	AX-167630802	0	11963303
34	AX-167697923	0	48855073
18	AX-167889799	0	26269807
26	AX-167531524	0	7472261
26	AX-168094167	0	2535852
6	AX-167865388	0	48515166
18	AX-168023505	0	17030663
12	AX-167801534	0	25499630
10	AX-167614296	0	34281016
5	AX-167791696	0	73359281
31	AX-168089153	0	18882132
32	AX-167997927	0	27243872
17	AX-167729177	0	12898112
18	AX-167531634	0	19796482
2	AX-167145211	0	51955725
16	AX-167612684	0	32567765
5	AX-167542634	0	44084576
12	AX-167122328	0	41281865
13	AX-167064199	0	38362599
18	AX-167737152	0	18814134
26	AX-167845148	0	14842582
4	AX-167994314	0	59048301
32	AX-167998676	0	21127532
20	AX-167749769	0	55401297
4	AX-167284422	0	58870132
26	AX-167849724	0	32283571
33	AX-167804605	0	15627319
33	AX-167830939	0	8796690
2	AX-167987724	0	24374209
27	AX-167720011	0	9809868
17	AX-167273135	0	15851058
36	AX-167939173	0	12430280
11	AX-168076842	0	65476517
35	AX-167114403	0	4728614
6	AX-167583591	0	21021243
15	AX-167958896	0	59596274
5	AX-167887313	0	75346508
1	AX-167042748	0	17654747
5	AX-167078332	0	10940701
5	AX-167916580	0	32627637
33	AX-167698469	0	10051484
17	AX-167154738	0	12477753
0	AX-167704370	0	0
10	AX-167977402	0	33980419
30	AX-167994910	0	36382968
7	AX-168035806	0	9585797
25	AX-167627094	0	49679115
6	AX-167889183	0	32014646
16	AX-167533164	0	46238491
4	AX-167317559	0	478292
3	AX-167917207	0	68588733
19	AX-168104946	0	12620638
1	AX-167904868	0	111664790
11	AX-167628850	0	43026036
3	AX-168025182	0	62811980
12	AX-167334030	0	48251619
22	AX-167120374	0	42045161
28	AX-167125972	0	17054835
2	AX-167147485	0	44857892
5	AX-167892267	0	17636697
3	AX-167775313	0	48907554
0	AX-167556958	0	0
36	AX-167738686	0	11754716
34	AX-167661215	0	14981350
21	AX-167765183	0	41449173
19	AX-167671351	0	34000101
17	AX-167998393	0	49357118
20	AX-167927658	0	10117669
38	AX-168033043	0	8606759
13	AX-167642971	0	28200863
15	AX-167909561	0	37162884
26	AX-168005935	0	2117846
22	AX-167652712	0	28965482
30	AX-167082714	0	20370269
33	AX-168096749	0	19612498
37	AX-167311341	0	23348675
17	AX-167757468	0	33743268
2	AX-167280226	0	10891410
13	AX-168047056	0	48997794
14	AX-167827019	0	26003725
8	AX-167836621	0	52647215
37	AX-168094198	0	28803789
35	AX-167059679	0	9278514
31	AX-167973348	0	4580221
9	AX-167842796	0	7952763
26	AX-167628508	0	6742767
15	AX-167297216	0	2334694
34	AX-167783167	0	32949892
21	AX-167793535	0	480408
22	AX-167939804	0	41030932
26	AX-167976469	0	2570466
23	AX-167101209	0	39772020
22	AX-168073645	0	17834749
2	AX-167580763	0	58881442
27	AX-167952284	0	39091850
1	AX-167613482	0	108774429
25	AX-167880572	0	35454244
8	AX-167564690	0	21100908
14	AX-167794730	0	59556903
10	AX-167548783	0	41515044
13	AX-167156455	0	61259883
22	AX-167638140	0	51684396
29	AX-168008870	0	23210082
30	AX-167803904	0	4049815
20	AX-167541693	0	32848198
38	AX-168190475	0	23170602
1	AX-167734223	0	38386052
6	AX-167990444	0	12290543
33	AX-167953325	0	29915279
2	AX-168170804	0	74038133
2	AX-167060808	0	50567835
39	AX-167038104	0	56901678
16	AX-167312609	0	36939777
1	AX-167811302	0	30876367
17	AX-167894836	0	23849254
6	AX-167718060	0	19819425
3	AX-167590148	0	28446627
26	AX-167334268	0	22658682
3	AX-168157167	0	92565528
32	AX-167922129	0	25834260
15	AX-167870459	0	22503327
25	AX-167722626	0	49428146
8	AX-167575281	0	71352501
17	AX-168089034	0	8936415
26	AX-167801997	0	13236798
26	AX-167608335	0	18322230
7	AX-167061156	0	74650690
6	AX-167041273	0	29722887
15	AX-167698556	0	6760532
38	AX-167758810	0	8656587
4	AX-167678474	0	49282058
39	AX-167718924	0	7389589
4	AX-167927926	0	76278727
16	AX-167027058	0	33602495
14	AX-167528943	0	37996315
18	AX-167282148	0	36916336
25	AX-167650391	0	8761401
2	AX-167772350	0	17792580
37	AX-167670440	0	1416281
12	AX-167965725	0	11029111
9	AX-168075086	0	31234727
5	AX-167276693	0	24028984
22	AX-167046876	0	33824711
24	AX-167578837	0	12776327
10	AX-167146194	0	2910586
7	AX-167324204	0	32658674
7	AX-167615157	0	78656516
17	AX-167737347	0	53490425
7	AX-167081572	0	13213889
3	AX-167125773	0	93391658
2	AX-167045715	0	15722742
7	AX-168023465	0	79793950
20	AX-167576626	0	2424040
16	AX-167655700	0	37672865
13	AX-167939356	0	44219088
16	AX-167547318	0	51247724
13	AX-167850426	0	46972089
16	AX-167889824	0	12470542
21	AX-167133160	0	43679429
19	AX-167613602	0	29991424
31	AX-167912614	0	7453762
24	AX-167684949	0	28982604
7	AX-167778933	0	68190672
16	AX-167896117	0	3254698
17	AX-167683122	0	23201389
3	AX-167934710	0	62617574
7	AX-167780807	0	4140987
3	AX-167836427	0	69668764
25	AX-168059084	0	27046866
8	AX-168044674	0	7120530
2	AX-167809451	0	29624148
13	AX-168068102	0	41323938
5	AX-167796945	0	13380482
33	AX-167063706	0	9148683
4	AX-167797691	0	59110475
39	AX-167995107	0	45928685
19	AX-167965893	0	44351075
23	AX-167671527	0	48783805
18	AX-167096094	0	32944953
5	AX-167697179	0	19080886
11	AX-167777584	0	11229956
10	AX-167712915	0	12621161
21	AX-168079946	0	46996129
6	AX-167128732	0	77479655
6	AX-167057970	0	64734912
4	AX-167614584	0	55195212
23	AX-167851418	0	23888981
20	AX-167608035	0	16665255
7	AX-167856634	0	50572642
21	AX-167906095	0	30589549
26	AX-167909653	0	31596777
36	AX-167084805	0	20559756
17	AX-167669825	0	42397821
22	AX-167103525	0	37417640
33	AX-167331935	0	17787208
25	AX-168123615	0	41592999
1	AX-167708378	0	91933621
7	AX-167295288	0	77476793
17	AX-167108237	0	12389240
31	AX-168020385	0	10443368
14	AX-168021724	0	15392311
1	AX-167037892	0	52427091
0	AX-167052370	0	0
15	AX-167866892	0	26075597
31	AX-167115151	0	30697585
35	AX-167684757	0	7899524
17	AX-167061545	0	980437
32	AX-167835673	0	40077879
22	AX-167762156	0	7284833
30	AX-167633283	0	32808864
6	AX-167588893	0	56869490
10	AX-168157913	0	64711060
31	AX-167269466	0	38814234
30	AX-168107848	0	20024239
26	AX-167328346	0	6086949
3	AX-167529786	0	14458219
8	AX-167573414	0	18407329
8	AX-168272827	0	61400336
2	AX-167113707	0	36835642
3	AX-168034792	0	13484595
17	AX-167856186	0	37520851
26	AX-167581407	0	23683120
8	AX-167085923	0	39776705
22	AX-167726181	0	52841541
10	AX-168108909	0	15234777
5	AX-167809676	0	34673571
3	AX-167093760	0	39294362
5	AX-167628746	0	79380252
18	AX-167120792	0	29545115
4	AX-167830424	0	81045831
21	AX-168100435	0	43491110
1	AX-167992893	0	83090290
11	AX-167855162	0	6929596
24	AX-167549182	0	12523258
13	AX-167631077	0	47426749
20	AX-167146733	0	24353576
7	AX-167061677	0	21934593
12	AX-167750043	0	15348703
17	AX-167113427	0	41155201
1	AX-167901419	0	17232426
37	AX-168080629	0	18000293
7	AX-168103706	0	76247339
12	AX-167830694	0	13157414
8	AX-167320593	0	4069864
1	AX-167544662	0	15239751
1	AX-167890437	0	113230181
30	AX-167867313	0	5454489
7	AX-167762322	0	52227731
19	AX-167094867	0	39676598
36	AX-167814641	0	10344914
1	AX-167545856	0	57107226
21	AX-168060498	0	29150272
22	AX-168030238	0	42644922
34	AX-167967144	0	21381758
13	AX-167784743	0	57077997
9	AX-167589519	0	43862372
24	AX-167557791	0	15941569
30	AX-167774423	0	19785782
33	AX-167980088	0	29762579
14	AX-167113738	0	18129929
7	AX-167854855	0	79867826
21	AX-168053925	0	23745290
39	AX-167847206	0	9544476
4	AX-167621977	0	37141219
4	AX-167925031	0	76802277
4	AX-167594974	0	52988223
27	AX-167745915	0	30036716
14	AX-168122862	0	44193160
5	AX-167722195	0	88217132
7	AX-168027307	0	42198044
2	AX-167836417	0	17845793
13	AX-167069200	0	57539524
9	AX-167707227	0	54699112
32	AX-167667292	0	13608409
18	AX-167691841	0	34617688
16	AX-167940122	0	32953839
13	AX-167543790	0	53555239
16	AX-168008557	0	31284256
37	AX-168023957	0	23140520
8	AX-167599423	0	8212529
22	AX-168083127	0	44887964
4	AX-168030846	0	27775277
19	AX-167837105	0	50671622
30	AX-167976917	0	25530248
4	AX-167727064	0	33878351
6	AX-167896470	0	53872253
21	AX-167757768	0	36385280
23	AX-168095549	0	43704424
37	AX-167675978	0	16541747
4	AX-167736375	0	87709973
3	AX-167730530	0	52927923
3	AX-167154101	0	66470260
33	AX-168067615	0	20746596
22	AX-167967337	0	30295050
30	AX-167297678	0	38439242
3	AX-167656172	0	63344252
12	AX-168085236	0	17925851
25	AX-167102026	0	48297057
31	AX-167620825	0	2339620
30	AX-168241734	0	26341201
23	AX-168090618	0	42048234
17	AX-168026866	0	15577069
1	AX-167827569	0	95999384
13	AX-168086050	0	31394451
27	AX-167627312	0	36532883
11	AX-167794977	0	33409210
17	AX-167909501	0	42880730
24	AX-167598037	0	15526377
28	AX-167334486	0	12938798
27	AX-167931030	0	11616798
26	AX-167869629	0	22085178
14	AX-167035573	0	52452508
2	AX-167598048	0	39411137
12	AX-167899038	0	50225140
13	AX-167581022	0	7482316
24	AX-167940731	0	25900251
6	AX-167854105	0	78700344
8	AX-167594369	0	67839681
11	AX-167851677	0	67246926
25	AX-167922562	0	45099236
3	AX-167828397	0	72163065
29	AX-167748472	0	21915142
39	AX-167522387	0	72562585
13	AX-168210750	0	18046643
4	AX-168088824	0	6763208
38	AX-167955571	0	2960074
13	AX-167081523	0	39209640
29	AX-167861301	0	8371456
20	AX-168088362	0	53410640
27	AX-168056196	0	13780673
38	AX-167828466	0	16719118
15	AX-168265268	0	1813102
21	AX-167777306	0	4708539
34	AX-167835334	0	29160222
22	AX-167731150	0	57512797
2	AX-167311752	0	33588326
5	AX-167601368	0	19970874
4	AX-167746849	0	37026538
22	AX-167809964	0	56231384
38	AX-167802390	0	6557372
18	AX-167677090	0	21534496
7	AX-167327709	0	41066656
30	AX-168088555	0	27816927
5	AX-167837124	0	55457333
9	AX-168054524	0	9794565
33	AX-167701277	0	6412063
3	AX-167568200	0	6536706
7	AX-167696320	0	62324321
5	AX-168014563	0	20139772
5	AX-167066416	0	51352270
22	AX-167156744	0	60720073
11	AX-167621556	0	41563944
39	AX-167529301	0	6159989
4	AX-167048399	0	83582477
18	AX-167026163	0	35130680
13	AX-167870339	0	10064636
36	AX-167976384	0	10154709
20	AX-168065064	0	40211134
3	AX-167887040	0	16484236
29	AX-167708978	0	7386126
30	AX-167867209	0	33220061
22	AX-167873444	0	14057100
14	AX-168076179	0	53140297
7	AX-167278964	0	40788482
6	AX-168018146	0	70223726
19	AX-167770929	0	32647678
29	AX-167864722	0	31352372
32	AX-167888012	0	41390406
7	AX-167593491	0	7799312
10	AX-167836879	0	67105707
24	AX-167670083	0	17891459
15	AX-167919507	0	40709540
10	AX-168019762	0	18358292
14	AX-167726232	0	34587936
3	AX-167860446	0	70941896
19	AX-168181733	0	6089999
31	AX-167863613	0	24955900
18	AX-167672928	0	45042751
39	AX-167927104	0	104127709
20	AX-168049767	0	17975929
29	AX-167582131	0	28468535
26	AX-167621068	0	32913356
10	AX-167328866	0	30960659
4	AX-167736428	0	34895641
31	AX-168208905	0	35246582
4	AX-167581304	0	8415689
8	AX-167088416	0	64372919
19	AX-167059227	0	32778415
6	AX-167626242	0	45479283
12	AX-167781127	0	50765822
8	AX-167872617	0	25252181
22	AX-167890955	0	48415053
26	AX-167651478	0	34868677
37	AX-167721568	0	8615583
14	AX-167536389	0	13861347
23	AX-167878833	0	40504031
39	AX-167755895	0	13770276
26	AX-167730281	0	19642180
1	AX-167678162	0	69657880
4	AX-167043033	0	37224477
7	AX-167079706	0	27341699
27	AX-167909073	0	14976948
16	AX-167148462	0	25793130
20	AX-167270754	0	39001313
33	AX-167065613	0	14543900
18	AX-167710965	0	22288253
24	AX-167856843	0	42652054
24	AX-167831213	0	42498031
36	AX-167581208	0	19918593
16	AX-168095485	0	36066300
30	AX-167616303	0	38598341
20	AX-167624052	0	20205396
0	AX-167314098	0	0
1	AX-167968545	0	27928209
36	AX-167595823	0	27608192
7	AX-167041984	0	74512446
26	AX-167901910	0	33686661
9	AX-168107014	0	56995208
9	AX-167779122	0	50302988
8	AX-167601889	0	32965414
21	AX-167994936	0	41039640
0	AX-167390052	0	0
3	AX-167801290	0	88016697
29	AX-167554764	0	14644271
25	AX-167921665	0	43823763
28	AX-167952856	0	32881121
25	AX-168044572	0	9868350
16	AX-167575840	0	23787283
30	AX-167877534	0	35212111
4	AX-168009567	0	51983085
12	AX-167686736	0	20850690
9	AX-167717783	0	8001957
34	AX-167737947	0	33632179
6	AX-167637617	0	53578191
32	AX-168130874	0	29534530
10	AX-167785848	0	60884111
8	AX-167712591	0	35359666
31	AX-167773806	0	26609210
30	AX-167962502	0	25165929
39	AX-168090000	0	20930979
34	AX-167771988	0	21676695
26	AX-167940295	0	4361783
19	AX-168013168	0	22516221
36	AX-167746021	0	17216427
13	AX-167984106	0	60153078
15	AX-167582770	0	30480840
28	AX-167545082	0	5412326
6	AX-167832793	0	13345390
32	AX-167044317	0	28149209
5	AX-167846899	0	87452575
3	AX-167684548	0	66527037
10	AX-167747686	0	47088297
25	AX-167607898	0	48418652
33	AX-167529074	0	7158816
10	AX-167084752	0	34146465
4	AX-167739720	0	21429515
4	AX-167666757	0	87267659
4	AX-167891108	0	63869061
13	AX-167096564	0	57674157
24	AX-167955970	0	39155312
34	AX-167742729	0	30198252
32	AX-167540930	0	32660949
13	AX-167687270	0	9949163
5	AX-168097660	0	37255879
0	AX-168241120	0	0
22	AX-168182634	0	36650961
30	AX-167567032	0	25855260
23	AX-168087976	0	31958318
14	AX-167648599	0	52596995
24	AX-167586635	0	41959385
4	AX-167697261	0	87274092
25	AX-167832020	0	39653608
1	AX-167571486	0	15736220
24	AX-167592886	0	44405507
29	AX-168013400	0	28329338
15	AX-168032514	0	61503566
26	AX-167941626	0	33212452
10	AX-167115565	0	59230409
36	AX-167653635	0	6497858
5	AX-167720539	0	47907420
34	AX-167039186	0	45231513
4	AX-167984048	0	68962256
8	AX-168082139	0	20682660
36	AX-167053012	0	2332385
37	AX-167818541	0	14376726
35	AX-168040544	0	13254207
20	AX-167827415	0	28667974
6	AX-167741139	0	63509490
10	AX-168054296	0	33269364
29	AX-167847275	0	20857559
0	AX-167867816	0	0
2	AX-167685635	0	64444809
28	AX-167558657	0	17014759
30	AX-167913844	0	33483270
11	AX-167104910	0	47711916
28	AX-167126508	0	23256983
28	AX-167705065	0	17860327
19	AX-168044676	0	49342718
31	AX-167529047	0	25108372
25	AX-167782069	0	39318470
38	AX-168054702	0	4518472
12	AX-167064695	0	8476104
13	AX-167830455	0	20467332
1	AX-167294945	0	12754551
14	AX-167572332	0	48240299
34	AX-167857908	0	23128278
25	AX-168002769	0	47100316
6	AX-168088025	0	79365774
27	AX-167989229	0	12889082
36	AX-167841720	0	24392546
4	AX-167865945	0	12673610
1	AX-167769324	0	54840016
27	AX-168040779	0	23033604
39	AX-167295213	0	6367165
7	AX-167543123	0	33158621
5	AX-167540327	0	77432057
13	AX-167777011	0	49202364
21	AX-167980915	0	15046681
17	AX-167813017	0	53746328
26	AX-167796262	0	34715911
15	AX-168097985	0	32802240
8	AX-168104181	0	69254626
12	AX-167576544	0	69418276
17	AX-168140985	0	32645848
14	AX-167987001	0	20109262
3	AX-167906164	0	34865983
22	AX-167044652	0	9227724
17	AX-167079721	0	47015102
11	AX-167602251	0	40130275
17	AX-168270948	0	47673574
12	AX-167042574	0	29950979
3	AX-167877085	0	87292643
12	AX-167747160	0	69834647
25	AX-167731143	0	35049059
20	AX-168025165	0	25264647
6	AX-167870234	0	69641922
13	AX-167810679	0	938942
37	AX-167900661	0	23835082
2	AX-167084506	0	44465752
14	AX-167130570	0	52619708
18	AX-167532793	0	44759199
11	AX-167839899	0	36882208
38	AX-167836110	0	21092788
37	AX-167081878	0	28663574
36	AX-167289082	0	13680077
19	AX-167926693	0	23166697
39	AX-167974576	0	5474788
27	AX-167768272	0	42889788
3	AX-167710957	0	90312731
11	AX-168081628	0	46488407
17	AX-167663700	0	54382674
14	AX-167867402	0	44046599
22	AX-168035054	0	7088336
14	AX-167729756	0	12042872
8	AX-168065233	0	46507097
23	AX-167587439	0	51120822
20	AX-167827119	0	28072413
10	AX-167943483	0	53256075
33	AX-167277720	0	27967428
0	AX-167648182	0	0
23	AX-167049962	0	50493169
10	AX-167836645	0	39257705
12	AX-167880274	0	38208346
14	AX-168046172	0	29444205
2	AX-167749844	0	44001982
21	AX-167928938	0	6426036
2	AX-167707295	0	10916540
18	AX-167308482	0	39265989
12	AX-167969923	0	68711969
21	AX-168029143	0	40588563
26	AX-167785752	0	22751062
7	AX-168100646	0	9648052
11	AX-167615999	0	68123180
19	AX-167778649	0	18566863
5	AX-167850742	0	45503884
15	AX-167642888	0	57355572
16	AX-167785913	0	34688842
12	AX-167055536	0	45039397
6	AX-167678125	0	45175686
22	AX-168012779	0	59361669
4	AX-167700624	0	80241342
37	AX-167794889	0	14639742
27	AX-167755931	0	27784063
30	AX-168037135	0	16816059
24	AX-168264559	0	31216792
1	AX-167324584	0	55807547
18	AX-167893540	0	35838100
36	AX-168034090	0	10375947
38	AX-167716053	0	2365107
8	AX-167766858	0	38813755
38	AX-167681416	0	11287098
25	AX-167871054	0	22558058
14	AX-167806458	0	57679068
20	AX-168008726	0	52686585
39	AX-167268367	0	1717749
17	AX-167596949	0	63326654
11	AX-168013319	0	62291027
12	AX-167930657	0	58319145
28	AX-168035728	0	32294586
23	AX-167624574	0	14285610
1	AX-167134247	0	58194553
20	AX-167058738	0	17768467
0	AX-167276402	0	0
32	AX-167055694	0	16912321
17	AX-167594395	0	37083507
36	AX-167603692	0	21175559
5	AX-167967673	0	49613119
29	AX-167077079	0	38520651
20	AX-167663282	0	30781552
5	AX-167723492	0	26142514
12	AX-168067148	0	65494477
1	AX-167278500	0	91275706
7	AX-167317116	0	13039967
20	AX-167532709	0	55229749
28	AX-168097028	0	12594648
17	AX-167824239	0	49558431
12	AX-168007329	0	10220870
17	AX-167317252	0	36722950
2	AX-167324979	0	68581511
6	AX-167981328	0	57133967
25	AX-168011095	0	47586677
7	AX-167914499	0	54189737
30	AX-167760556	0	10429237
34	AX-168213967	0	5634995
28	AX-167792424	0	27804715
3	AX-167545921	0	54489187
17	AX-167769111	0	57817448
29	AX-167900608	0	21331260
20	AX-167988915	0	22764382
2	AX-167139933	0	13078210
33	AX-167632417	0	12645147
33	AX-167982194	0	21713423
2	AX-167737508	0	12275495
35	AX-167723580	0	16202599
18	AX-168234474	0	34065777
30	AX-167995683	0	14445508
4	AX-167557943	0	81758367
11	AX-168027692	0	66011976
10	AX-167763765	0	24937191
15	AX-167687693	0	10828649
16	AX-167762012	0	29923033
4	AX-167620560	0	64931734
16	AX-167580453	0	30479300
34	AX-167047895	0	32465662
18	AX-167621140	0	40372665
0	AX-167764939	0	0
25	AX-167964522	0	24777456
39	AX-168089959	0	74398371
4	AX-167153662	0	13761137
14	AX-167650261	0	21120311
15	AX-167803667	0	50343589
19	AX-167294900	0	35969087
24	AX-168046701	0	36801912
1	AX-167559716	0	25663612
21	AX-167845804	0	49452595
10	AX-167806266	0	7458896
25	AX-167806915	0	22227619
31	AX-168268253	0	20453788
9	AX-167540602	0	23907062
8	AX-167892193	0	38560457
8	AX-167926012	0	21634547
5	AX-168089678	0	61099834
27	AX-167641086	0	33168649
30	AX-167942921	0	14176882
10	AX-167045918	0	12803288
3	AX-167150374	0	53726481
30	AX-168096555	0	27564380
7	AX-167728825	0	64533612
18	AX-167294035	0	24839103
10	AX-167642908	0	33348729
1	AX-167991021	0	121377379
0	AX-167585514	0	0
0	AX-168176770	0	0
8	AX-167729669	0	2136944
11	AX-167634273	0	10944611
28	AX-167728151	0	37786871
26	AX-167089729	0	30755872
26	AX-167609840	0	33499020
24	AX-167836718	0	30424774
5	AX-167915227	0	54953869
36	AX-167673967	0	8874388
4	AX-167741272	0	68444041
2	AX-167579915	0	18649708
19	AX-167855039	0	36693105
11	AX-167628645	0	33253689
27	AX-167827090	0	38627728
1	AX-167695171	0	39040532
14	AX-167942703	0	16784854
9	AX-168074442	0	36376511
24	AX-167938506	0	43866308
39	AX-167295208	0	55678239
39	AX-168061891	0	82984928
9	AX-167529218	0	7251481
39	AX-167639066	0	28936542
25	AX-167945290	0	39889467
1	AX-167952238	0	87950992
3	AX-167041237	0	56635662
33	AX-167722306	0	24233936
12	AX-167081461	0	59056417
12	AX-167137161	0	21128209
8	AX-167841269	0	68498619
9	AX-167582651	0	23405289
21	AX-167791299	0	10538512
7	AX-168145093	0	48783471
1	AX-167533465	0	107656163
3	AX-167095337	0	92468823
29	AX-167875063	0	37293585
19	AX-167109291	0	413563
34	AX-167965797	0	46630028
38	AX-167690598	0	22876768
27	AX-167114560	0	13523755
6	AX-167566976	0	72590792
7	AX-167526669	0	77626379
33	AX-167770944	0	20314985
36	AX-167665960	0	21096170
36	AX-167621582	0	11811741
8	AX-167658506	0	11389001
16	AX-167996194	0	44404744
21	AX-167690523	0	33447460
2	AX-167152066	0	60085409
21	AX-168133856	0	11621607
11	AX-167279428	0	50833443
28	AX-167550399	0	2229324
8	AX-167543263	0	60557353
14	AX-167685055	0	24466161
19	AX-167732105	0	9721377
1	AX-167566988	0	55111899
23	AX-167763543	0	14362595
27	AX-167591804	0	42414095
6	AX-167798396	0	36478335
3	AX-167730517	0	87296206
3	AX-167578375	0	88560755
8	AX-168067385	0	67887965
1	AX-167654308	0	94842500
3	AX-167572855	0	92886309
15	AX-167936150	0	50752372
3	AX-168089156	0	83625850
5	AX-167913231	0	27323428
20	AX-167080203	0	23308484
0	AX-167865903	0	0
5	AX-167682260	0	71165647
0	AX-167929483	0	0
25	AX-167121197	0	31936180
4	AX-167923483	0	24675182
20	AX-167993589	0	40213693
17	AX-168206878	0	40233600
2	AX-168024030	0	66975972
13	AX-168189880	0	29180662
4	AX-168081626	0	23643772
16	AX-167821269	0	32255313
6	AX-167137947	0	62823984
8	AX-167581069	0	69195866
12	AX-167704214	0	25978875
34	AX-168090793	0	45170834
12	AX-167989080	0	19429315
34	AX-167131865	0	18410681
39	AX-167778411	0	32994510
36	AX-167113820	0	16738268
35	AX-168066437	0	1092425
0	AX-168055589	0	0
16	AX-167284648	0	7754605
17	AX-167618888	0	814116
7	AX-167282498	0	36988635
7	AX-167828443	0	31623521
32	AX-168071920	0	41218404
17	AX-167121888	0	5617608
28	AX-167900576	0	30193980
31	AX-167652305	0	29490239
18	AX-167981503	0	5517024
2	AX-167534973	0	14042941
39	AX-167858602	0	30321149
30	AX-167743984	0	32980661
22	AX-167612187	0	33810622
25	AX-167901427	0	23767257
37	AX-167719374	0	2760830
30	AX-167045081	0	25298174
33	AX-168004856	0	31040452
15	AX-168093892	0	55833105
22	AX-167640150	0	39638289
22	AX-167035165	0	14067464
3	AX-167885413	0	59652548
17	AX-167884636	0	16374869
25	AX-167922180	0	30190913
6	AX-167100554	0	36613727
28	AX-167835039	0	17186987
8	AX-167707257	0	51610862
30	AX-167659185	0	6848661
35	AX-167799466	0	12228996
4	AX-167037431	0	72055648
35	AX-167982958	0	15432256
4	AX-167893263	0	32789294
1	AX-168024792	0	63875372
15	AX-168265224	0	18707357
8	AX-167885911	0	56702987
10	AX-167290095	0	23954136
7	AX-167807417	0	79184379
11	AX-167740743	0	32152143
24	AX-167915041	0	12267920
18	AX-167727452	0	6338991
7	AX-167894823	0	43971901
35	AX-167907033	0	21441576
20	AX-167561959	0	35713562
7	AX-167900223	0	60406730
28	AX-167551141	0	13216790
25	AX-167112324	0	31903828
27	AX-167814374	0	43975373
14	AX-167139062	0	51663604
35	AX-167143072	0	14019187
25	AX-167612391	0	20632022
28	AX-168108167	0	14649389
15	AX-167314768	0	49990697
17	AX-168062558	0	24560417
10	AX-167540567	0	54442926
17	AX-167639130	0	14597897
29	AX-167961577	0	7858370
39	AX-167128637	0	12331824
34	AX-167878269	0	44999743
39	AX-167894873	0	80854860
28	AX-167539677	0	24768294
28	AX-168090417	0	30610783
24	AX-168049279	0	27594126
8	AX-167111057	0	54715136
3	AX-167150920	0	19185292
18	AX-167614455	0	37600132
8	AX-167827329	0	19407795
7	AX-167988197	0	71755537
39	AX-167764316	0	25446701
6	AX-168020617	0	16776581
2	AX-168044546	0	35136338
2	AX-167817986	0	1213495
13	AX-167088057	0	56375597
13	AX-167558581	0	13993031
1	AX-168037857	0	121721445
22	AX-168216860	0	37488964
8	AX-167743382	0	53783183
39	AX-167676010	0	32914649
31	AX-167297886	0	14071476
26	AX-167980646	0	34758497
4	AX-167898014	0	12391613
29	AX-168017717	0	38042017
21	AX-167612902	0	40799562
12	AX-167904374	0	66936395
4	AX-167981269	0	10857333
15	AX-167046039	0	31257600
21	AX-167739627	0	22176337
32	AX-167781441	0	19787835
30	AX-167674825	0	37097124
13	AX-168104804	0	11560205
13	AX-167141247	0	30212137
20	AX-167857264	0	18757295
33	AX-167580999	0	10667855
29	AX-168021544	0	14059132
38	AX-167844557	0	18358936
17	AX-168108931	0	40830806
10	AX-167596830	0	65553249
30	AX-167587203	0	4776645
28	AX-167886192	0	18802795
5	AX-167073386	0	88863078
16	AX-167688359	0	53454610
16	AX-167756425	0	38535724
13	AX-168152366	0	45871257
3	AX-167074027	0	46485747
1	AX-167596700	0	77765826
34	AX-167073278	0	9412326
25	AX-168040176	0	37133368
20	AX-167103680	0	16334490
11	AX-167828533	0	32732613
13	AX-167596094	0	55353015
22	AX-167915510	0	36024811
4	AX-168072343	0	16150519
17	AX-168051169	0	9671351
22	AX-167816082	0	5004900
33	AX-167608229	0	3069837
33	AX-167960373	0	20840394
20	AX-167333140	0	5757195
6	AX-167754502	0	32631820
13	AX-167095693	0	45971669
11	AX-167625350	0	53718556
6	AX-168060611	0	4528740
28	AX-167660165	0	29754478
17	AX-167043778	0	42649833
38	AX-167647630	0	15147074
39	AX-167106522	0	5071464
2	AX-167679040	0	46249405
29	AX-167105606	0	30551207
17	AX-167725265	0	8604742
20	AX-167108321	0	31599287
11	AX-168085377	0	63389984
33	AX-167065479	0	4040802
16	AX-167613898	0	31155272
10	AX-168067668	0	40707941
29	AX-168062872	0	35022340
37	AX-167667318	0	25608333
28	AX-167574080	0	38850535
17	AX-167794352	0	12974960
39	AX-167152972	0	24854496
34	AX-168058401	0	30624802
1	AX-168046534	0	95386664
12	AX-167311208	0	66291922
20	AX-167659289	0	1621492
27	AX-167627326	0	38622825
5	AX-167654855	0	70693734
27	AX-167527960	0	12488229
7	AX-168137047	0	39329387
37	AX-167287695	0	22777506
12	AX-167523273	0	3459671
4	AX-167591138	0	31300839
32	AX-167085232	0	29796868
1	AX-167830218	0	72805924
1	AX-167976566	0	55297471
13	AX-167646712	0	17942940
1	AX-168250823	0	9016400
12	AX-167037298	0	17666019
36	AX-167685800	0	30366664
11	AX-167705727	0	70130582
13	AX-167601997	0	45072936
21	AX-168110884	0	46824527
4	AX-167282482	0	69382762
32	AX-167533517	0	8796193
21	AX-167139962	0	18037741
30	AX-167881588	0	19973681
13	AX-168078217	0	1403910
23	AX-167806488	0	44711752
13	AX-167805406	0	14751527
7	AX-167937232	0	31532765
4	AX-168014018	0	70402325
13	AX-167926166	0	36118886
9	AX-167943202	0	31263431
30	AX-167560754	0	2459629
18	AX-167120222	0	27070630
19	AX-167688058	0	42211038
8	AX-167965470	0	19794950
11	AX-167979867	0	16488970
17	AX-167316326	0	59756879
15	AX-168183481	0	24547954
30	AX-167838088	0	34192677
4	AX-167850987	0	80782728
4	AX-167698754	0	66998106
35	AX-167747438	0	4884364
13	AX-167864856	0	7940897
22	AX-167771656	0	55191068
16	AX-167317995	0	26692805
36	AX-167084479	0	1172884
24	AX-168062606	0	12871455
6	AX-167682780	0	10920553
9	AX-167986338	0	24564216
3	AX-167863955	0	17299812
1	AX-167792552	0	50904648
29	AX-168123751	0	24526772
25	AX-167645458	0	15739538
34	AX-168050496	0	44116806
1	AX-167975955	0	78977350
15	AX-167156981	0	55656863
33	AX-168051252	0	8567625
27	AX-167665676	0	26358329
8	AX-167898323	0	31621288
34	AX-167760967	0	13166534
28	AX-167866993	0	36151478
7	AX-167956879	0	33658969
6	AX-167951924	0	37051596
15	AX-167057081	0	54302429
9	AX-167573399	0	11083870
31	AX-167737329	0	24586193
13	AX-167538534	0	59429258
12	AX-168060796	0	54608751
15	AX-167626335	0	43164072
19	AX-167710095	0	25619773
8	AX-167904957	0	37813944
19	AX-168104845	0	49252266
3	AX-167868919	0	48397522
22	AX-167694586	0	55586751
23	AX-167613842	0	38999794
5	AX-167891898	0	28253866
1	AX-167650863	0	82837635
19	AX-167897214	0	32408106
4	AX-167710093	0	43402884
2	AX-168105315	0	22619152
21	AX-168057369	0	43553744
12	AX-167667366	0	61898699
4	AX-167049626	0	30316723
32	AX-167973669	0	15413292
34	AX-168103367	0	28296791
14	AX-167035558	0	27198762
2	AX-167891186	0	24847128
0	AX-167946140	0	0
1	AX-167548433	0	35550242
29	AX-168050518	0	21028934
21	AX-167859426	0	29226853
31	AX-168003792	0	26439271
8	AX-167278344	0	50133836
3	AX-167784116	0	62094079
5	AX-167322072	0	76262938
9	AX-167881840	0	13137247
25	AX-167109154	0	8779630
5	AX-167795360	0	44483365
8	AX-167142882	0	54612822
1	AX-167859876	0	103219732
2	AX-168042002	0	52199373
9	AX-167891624	0	7040982
3	AX-167856801	0	53850786
39	AX-168094660	0	31912765
32	AX-167779981	0	13556050
28	AX-167052774	0	13243422
21	AX-167577349	0	22158740
10	AX-167786868	0	14690309
5	AX-168106623	0	82928824
14	AX-168219942	0	19226019
10	AX-167636963	0	39513625
35	AX-167651083	0	3985967
8	AX-168173496	0	11369701
10	AX-167808167	0	33228293
19	AX-167883710	0	20021207
9	AX-167862155	0	29543489
30	AX-168106723	0	30367288
36	AX-167597663	0	27766391
9	AX-167881561	0	26738812
37	AX-167635705	0	27288340
22	AX-167124706	0	40875016
1	AX-168099137	0	48846707
18	AX-167767182	0	28638607
3	AX-167137672	0	31949849
2	AX-167125199	0	60093253
11	AX-167094597	0	30911822
17	AX-167547342	0	31576088
6	AX-167663238	0	20136880
9	AX-167847525	0	23901384
6	AX-167048576	0	72581546
16	AX-167809683	0	47979940
16	AX-167662620	0	36221806
7	AX-167790774	0	12348791
39	AX-167968357	0	87308682
15	AX-167964480	0	34207541
23	AX-167715894	0	12075004
14	AX-167926544	0	36779827
13	AX-167543172	0	45251912
37	AX-167695890	0	23625666
5	AX-168106747	0	6976718
18	AX-167266057	0	50290607
3	AX-167147866	0	77759765
34	AX-167099811	0	28616149
30	AX-168017933	0	31228203
38	AX-167784698	0	20244530
31	AX-167071628	0	7153792
19	AX-167848813	0	37311537
11	AX-167568852	0	28086675
3	AX-167858513	0	24457125
18	AX-167082840	0	37487789
4	AX-167535836	0	35524899
7	AX-167734595	0	16303972
15	AX-168196834	0	63844250
5	AX-167538865	0	85057607
21	AX-167701293	0	35700895
14	AX-167597659	0	52159888
21	AX-167975454	0	45737463
13	AX-167720601	0	55674403
12	AX-167705941	0	48269909
22	AX-167996862	0	56164549
23	AX-167787604	0	21188668
16	AX-167541006	0	45557624
17	AX-167857117	0	35085280
13	AX-167734088	0	38652495
0	AX-168126464	0	0
31	AX-168090637	0	25103321
34	AX-167716973	0	23597448
12	AX-167848258	0	63487014
34	AX-167975534	0	21379242
7	AX-167882150	0	56417067
17	AX-167797277	0	62589057
20	AX-167991649	0	3485938
9	AX-167947757	0	6595350
9	AX-167585879	0	52141118
28	AX-167614691	0	699632
23	AX-167963597	0	40297006
28	AX-167574770	0	40134520
31	AX-167647235	0	13081747
10	AX-167046158	0	11906773
1	AX-167333529	0	69316447
15	AX-167323532	0	27039179
8	AX-168056217	0	30995653
19	AX-167069668	0	15800623
10	AX-167659574	0	38306155
36	AX-167141284	0	23578028
16	AX-167651869	0	43054515
33	AX-167788782	0	17943368
35	AX-167752760	0	17061921
29	AX-167712274	0	31805314
25	AX-167943333	0	39682109
13	AX-167903257	0	59777516
10	AX-167305958	0	42601498
21	AX-167865069	0	36536426
25	AX-167619945	0	24188783
39	AX-167640953	0	34544109
7	AX-168017618	0	17991141
22	AX-167914268	0	33031671
30	AX-167559309	0	29321505
11	AX-168030187	0	63422373
10	AX-167639181	0	55634445
3	AX-167763635	0	5896977
25	AX-167062131	0	33595791
3	AX-167918426	0	49634279
19	AX-167074239	0	46734290
35	AX-167839649	0	4245420
2	AX-168000810	0	12435618
5	AX-167820118	0	23426469
16	AX-168148862	0	29223384
31	AX-167520722	0	12425066
27	AX-167540058	0	20159334
30	AX-167651538	0	4517090
22	AX-167863716	0	57612140
8	AX-167591071	0	50157891
4	AX-167577127	0	55756993
16	AX-167836355	0	44787627
17	AX-167693908	0	61863864
4	AX-168001561	0	31336480
4	AX-168029437	0	13981793
9	AX-167074837	0	58422054
38	AX-167902468	0	23775179
26	AX-167032628	0	4423830
25	AX-168089917	0	30211189
24	AX-167974638	0	9204895
29	AX-167984347	0	38946827
5	AX-167950873	0	58829346
26	AX-167922954	0	33516904
3	AX-167876740	0	69099513
33	AX-167523701	0	13471086
36	AX-167993885	0	23169791
35	AX-167825284	0	24195650
37	AX-167753374	0	3450201
11	AX-167124151	0	60153744
24	AX-167524818	0	12991238
10	AX-168013256	0	17733982
18	AX-167544949	0	31038678
4	AX-167938170	0	43614485
14	AX-168022173	0	33247148
7	AX-167583660	0	7771136
30	AX-167872241	0	13880388
11	AX-167929125	0	19040065
18	AX-167324714	0	47621255
0	AX-167691175	0	0
35	AX-168054240	0	17550441
32	AX-167949067	0	14368950
38	AX-167626412	0	2695685
29	AX-167777174	0	20824928
32	AX-167329732	0	9626661
22	AX-167998633	0	29300759
7	AX-168071731	0	73124856
37	AX-167959899	0	15616355
25	AX-167329472	0	2233792
7	AX-167635495	0	14275671
22	AX-167550116	0	33609333
3	AX-167913376	0	60591799
11	AX-167604785	0	45666818
29	AX-168022691	0	9428484
3	AX-167128224	0	53721676
4	AX-167878066	0	79960094
1	AX-167692603	0	101432149
6	AX-167888088	0	17016866
37	AX-167568762	0	17605756
5	AX-168076892	0	6130339
5	AX-167789208	0	49619485
5	AX-167032762	0	49867215
20	AX-167976880	0	23902173
36	AX-167295448	0	22310337
37	AX-167955264	0	30015835
34	AX-167694070	0	8925056
2	AX-167753570	0	16419463
6	AX-168032937	0	53508463
5	AX-167609147	0	77131053
13	AX-167851236	0	32824360
29	AX-167828266	0	24831878
22	AX-168079101	0	21948558
24	AX-167734577	0	27813030
12	AX-167581499	0	49360747
1	AX-167841850	0	28771290
15	AX-167546133	0	20127952
18	AX-168104476	0	25736960
6	AX-167626388	0	70189003
0	AX-167591504	0	0
13	AX-168097965	0	9730911
7	AX-167925591	0	26128828
33	AX-167933945	0	13319500
1	AX-167835270	0	68863674
30	AX-167760822	0	11592271
16	AX-167890066	0	49347564
13	AX-167835661	0	14361669
21	AX-168096560	0	6208913
19	AX-167802778	0	20898504
8	AX-167793317	0	57343562
11	AX-167861469	0	24671420
6	AX-167640197	0	77190502
22	AX-167800955	0	32021964
23	AX-167773768	0	18967495
18	AX-167806337	0	24515682
7	AX-168006986	0	25250481
30	AX-167552278	0	13158762
18	AX-167733893	0	35070250
21	AX-167101976	0	19708055
12	AX-167524067	0	1295514
23	AX-168069077	0	6704200
1	AX-167736220	0	21438518
19	AX-167692722	0	34066670
0	AX-167748090	0	0
0	AX-167374295	0	0
24	AX-167874944	0	18678946
27	AX-167695887	0	14626766
5	AX-167940218	0	19877949
3	AX-167686151	0	65502006
14	AX-167856413	0	57140112
0	AX-167715218	0	0
27	AX-167048714	0	17924327
4	AX-168109395	0	82485899
10	AX-167864251	0	37409134
4	AX-167959083	0	84115703
25	AX-167754886	0	38036250
3	AX-167274304	0	54072604
32	AX-167925081	0	32117761
24	AX-167290994	0	25350276
12	AX-168075351	0	16662073
8	AX-167904886	0	43256448
25	AX-167704726	0	48343145
3	AX-167567783	0	25110934
35	AX-168107149	0	12891406
9	AX-168095785	0	37633108
14	AX-167300013	0	7486065
10	AX-167966573	0	59811973
21	AX-167918617	0	9707364
21	AX-168042260	0	19528229
37	AX-167585763	0	30810787
19	AX-167555673	0	31013296
11	AX-167548448	0	60458194
5	AX-168024375	0	76433182
26	AX-167145911	0	12618929
19	AX-167056342	0	16421063
23	AX-168098501	0	17676393
1	AX-168045015	0	95789609
16	AX-167662556	0	22943055
7	AX-167070083	0	26218869
5	AX-167801943	0	51956921
3	AX-167890287	0	49991887
28	AX-168011317	0	2122337
39	AX-167619958	0	99356320
6	AX-167967253	0	54822206
9	AX-167880809	0	59033624
22	AX-167870629	0	34785888
1	AX-167543675	0	98017885
14	AX-167154404	0	8670463
26	AX-168121905	0	37637981
3	AX-167853276	0	88171629
15	AX-168051998	0	52722832
5	AX-167679043	0	30396838
1	AX-168031272	0	102595704
14	AX-167908663	0	15831254
4	AX-167901580	0	53164435
21	AX-167708691	0	17514113
5	AX-167877271	0	8268091
14	AX-167121520	0	31587963
25	AX-167919627	0	30309470
24	AX-168062076	0	30895334
34	AX-167911768	0	31756840
3	AX-167860565	0	49059076
33	AX-167055218	0	1103299
11	AX-167790491	0	33858820
14	AX-167572922	0	18041906
1	AX-167565477	0	66834586
1	AX-167676605	0	50067662
33	AX-168097315	0	19809322
4	AX-167755570	0	84097396
25	AX-167582938	0	39194583
2	AX-167131651	0	50833576
13	AX-167562481	0	9706089
12	AX-167748249	0	48112957
11	AX-167706515	0	15279134
2	AX-167155280	0	46428056
37	AX-167920498	0	15808427
7	AX-168038380	0	26117186
7	AX-167574558	0	6704373
10	AX-167975684	0	56408784
4	AX-168147166	0	6557974
24	AX-167927874	0	35849096
14	AX-168033139	0	17776077
7	AX-167959401	0	77511349
36	AX-167301409	0	24709758
28	AX-167669783	0	31218026
5	AX-167781364	0	59159952
36	AX-167097240	0	20426291
29	AX-168099179	0	31105188
22	AX-168286441	0	52061229
8	AX-168078900	0	62978665
1	AX-167603037	0	83056778
2	AX-167537603	0	77827288
22	AX-167090304	0	47490080
36	AX-167847696	0	29122050
21	AX-167532279	0	44190079
39	AX-167885824	0	13549254
7	AX-167317456	0	1076202
37	AX-167050001	0	3390246
5	AX-167841841	0	43017727
7	AX-167825423	0	29638492
31	AX-167971174	0	16229011
6	AX-167692847	0	29299191
36	AX-167880780	0	17703206
31	AX-167845567	0	23452137
24	AX-167779805	0	19693583
29	AX-167859464	0	3327912
17	AX-167032932	0	49334133
1	AX-168015000	0	90471642
7	AX-168065753	0	7748357
18	AX-167034071	0	198025
29	AX-167537221	0	22018498
13	AX-167578781	0	28665262
3	AX-167605835	0	11238899
3	AX-167977448	0	53409592
1	AX-167999702	0	29957993
36	AX-167547966	0	20604713
6	AX-167560297	0	14631254
18	AX-167904597	0	13731965
34	AX-167959579	0	47332121
2	AX-167583470	0	52629505
1	AX-168041802	0	76582549
30	AX-167794219	0	17132243
5	AX-167083127	0	72977691
8	AX-167551311	0	49835617
22	AX-167745385	0	28988046
4	AX-167694381	0	44834897
38	AX-167082734	0	334211
33	AX-167680269	0	7829771
39	AX-167036218	0	3769041
13	AX-167814902	0	62106000
26	AX-167927209	0	1788697
13	AX-167574438	0	57799119
4	AX-167530925	0	6153442
10	AX-168051720	0	41884419
18	AX-167788309	0	16149430
3	AX-167926985	0	62101609
2	AX-167874175	0	31856679
8	AX-167897474	0	49361355
34	AX-167805649	0	34547490
7	AX-167904095	0	69138536
3	AX-167698688	0	45044696
16	AX-167877388	0	34850794
18	AX-167067711	0	23909395
13	AX-167263091	0	20246965
33	AX-168082958	0	2077882
36	AX-167289326	0	28146196
36	AX-167322506	0	22172328
30	AX-167044863	0	21367688
22	AX-167856708	0	17696858
20	AX-167882085	0	40119418
4	AX-167051283	0	1360569
31	AX-167729754	0	25916962
29	AX-167884300	0	19834512
21	AX-167541626	0	9084151
10	AX-167157057	0	24162687
12	AX-167751857	0	26232717
39	AX-167066354	0	93963348
16	AX-167645751	0	10768439
40	AX-168262268	0	62627
37	AX-167773065	0	14130287
31	AX-167096961	0	21536801
1	AX-167858238	0	55751710
20	AX-167291778	0	42155837
26	AX-167522457	0	3996362
28	AX-167669761	0	25890263
34	AX-167759611	0	24439907
14	AX-167914974	0	59470216
14	AX-167099903	0	20268983
27	AX-167642027	0	35977352
22	AX-167986373	0	38978977
1	AX-167763390	0	97578054
6	AX-167653523	0	57219211
15	AX-167563140	0	56867416
37	AX-168067071	0	7533130
11	AX-167936149	0	61049700
20	AX-167572944	0	6784701
35	AX-167734474	0	15817450
11	AX-168048406	0	72360195
6	AX-168025433	0	53065346
1	AX-167657625	0	116132648
26	AX-167633651	0	17797605
11	AX-167578662	0	56505458
0	AX-167545202	0	0
3	AX-167315342	0	91508123
1	AX-167821930	0	31436745
20	AX-167952502	0	41879628
24	AX-167802804	0	36115965
23	AX-167532980	0	39338271
18	AX-167617632	0	14326131
19	AX-167783229	0	52348747
33	AX-167967797	0	15695591
15	AX-167851737	0	58997336
2	AX-167128961	0	50783062
8	AX-167302362	0	9984163
39	AX-167982529	0	35170451
29	AX-168095462	0	25393239
33	AX-167307586	0	29484541
20	AX-167878039	0	33133868
6	AX-167556599	0	17642462
6	AX-168042667	0	68896622
32	AX-167641857	0	31256520
5	AX-167800791	0	85991054
4	AX-167823086	0	76951870
4	AX-167055497	0	37048590
1	AX-167790516	0	31629689
7	AX-167585209	0	13997348
1	AX-167885565	0	50929959
3	AX-167785218	0	15714951
28	AX-167722852	0	24661248
18	AX-167681219	0	24443059
17	AX-167974369	0	31592912
31	AX-167590142	0	29693539
12	AX-167813919	0	18326864
5	AX-167602729	0	22257917
36	AX-167824721	0	21736047
4	AX-167132676	0	72624990
8	AX-167819796	0	32725228
36	AX-167063407	0	16691482
12	AX-167666846	0	63353094
22	AX-167750551	0	41779881
2	AX-168216938	0	9320336
24	AX-167704321	0	18541400
22	AX-168006368	0	26359666
17	AX-167333325	0	56167602
24	AX-167837518	0	38096750
39	AX-167980626	0	74077208
36	AX-167593685	0	24780511
32	AX-167980010	0	25162585
32	AX-167787591	0	28000006
21	AX-167732305	0	42531530
15	AX-167723936	0	57771931
18	AX-167808932	0	49266190
20	AX-167814592	0	19814222
11	AX-168289535	0	67887236
8	AX-167096389	0	62037104
1	AX-167998370	0	19561540
15	AX-167128876	0	34619861
7	AX-167528880	0	8605781
8	AX-167613735	0	36338743
21	AX-167709358	0	18666873
13	AX-168158257	0	62158558
30	AX-167603685	0	23270311
8	AX-168074894	0	64024735
30	AX-167072236	0	26480138
1	AX-168123530	0	24257029
16	AX-167975616	0	6949266
14	AX-167731069	0	40530010
2	AX-168052568	0	36707929
9	AX-167663155	0	27467066
25	AX-168045055	0	24993810
23	AX-168074472	0	38213107
27	AX-167091957	0	3027233
19	AX-167970379	0	39153042
17	AX-167673517	0	31507911
37	AX-168074753	0	30160748
15	AX-167556429	0	31525877
6	AX-167990996	0	55000614
1	AX-167593601	0	18637576
11	AX-167851740	0	66311021
38	AX-167896893	0	7975234
11	AX-167907984	0	71095037
1	AX-168029708	0	121629359
5	AX-167523293	0	35567408
20	AX-167549696	0	25251499
1	AX-167880889	0	65617344
6	AX-167930776	0	48090542
27	AX-167664455	0	34450171
1	AX-167898699	0	27513128
7	AX-167071229	0	51055062
27	AX-167541361	0	16368211
8	AX-167685867	0	49338781
26	AX-168029192	0	11668554
8	AX-167614603	0	29735202
8	AX-167302586	0	33282777
28	AX-167782853	0	30203338
3	AX-167054763	0	35228049
11	AX-167689695	0	70952777
8	AX-167922524	0	6467033
13	AX-167680131	0	55635967
16	AX-167693310	0	46404422
19	AX-168017234	0	8517696
35	AX-167154258	0	21732544
7	AX-167878168	0	43530248
18	AX-167592059	0	13406541
36	AX-167860962	0	25488558
25	AX-167992772	0	35156539
1	AX-167588613	0	74017385
1	AX-167523798	0	10854855
17	AX-167867699	0	3374846
27	AX-167553000	0	32566242
37	AX-167613736	0	5613585
4	AX-167991995	0	86661695
32	AX-168067333	0	39285433
33	AX-167899509	0	13584383
12	AX-168123033	0	66107847
10	AX-167694634	0	58873940
17	AX-167785521	0	15447312
1	AX-168020101	0	8132877
18	AX-167100563	0	34005347
24	AX-167912960	0	19212901
6	AX-167831869	0	31013974
19	AX-167768065	0	26777982
5	AX-167928634	0	20705191
14	AX-167854346	0	42229964
15	AX-167522017	0	22432654
38	AX-167058881	0	11224021
4	AX-167538959	0	67852405
1	AX-167762536	0	80935192
22	AX-168053497	0	57245468
0	AX-167547428	0	0
11	AX-168096628	0	11207622
14	AX-167830128	0	49999246
0	AX-167944696	0	0
7	AX-168181534	0	47013938
33	AX-167904313	0	9238906
3	AX-167575457	0	49490530
37	AX-168034689	0	29844942
2	AX-167900265	0	30450809
39	AX-167286925	0	60779591
29	AX-167578936	0	2277151
27	AX-167897484	0	15815514
15	AX-168030315	0	63022001
31	AX-167943520	0	15705207
5	AX-167639567	0	45670913
25	AX-167787636	0	44581397
22	AX-167878511	0	37575650
7	AX-167763780	0	27773527
18	AX-167855991	0	17722979
5	AX-167051819	0	46624000
17	AX-168086886	0	26637716
13	AX-167595261	0	9580244
15	AX-167624332	0	56854320
12	AX-167809351	0	21621462
37	AX-167524087	0	28439988
1	AX-167972389	0	108861863
13	AX-167930845	0	51897347
31	AX-167994876	0	27511387
11	AX-168035532	0	38218991
11	AX-168100516	0	15281304
18	AX-168010720	0	25691750
10	AX-167967200	0	40786464
3	AX-167125271	0	77683833
36	AX-167608839	0	11752420
38	AX-167075081	0	6928448
24	AX-167583027	0	18994197
1	AX-167924752	0	27075557
7	AX-167828361	0	63336847
12	AX-168075466	0	40804068
31	AX-168014976	0	10342376
12	AX-167912013	0	28344140
17	AX-167703093	0	17015020
39	AX-167540389	0	3883758
1	AX-167714858	0	87147794
22	AX-167981797	0	12504659
19	AX-167959386	0	46232151
31	AX-167680350	0	29984833
18	AX-167991584	0	34694879
4	AX-167649654	0	76349736
36	AX-167884510	0	17954216
14	AX-167727634	0	24032937
14	AX-167834331	0	41403258
35	AX-167916811	0	9344142
31	AX-168049071	0	32231186
23	AX-167978581	0	29645378
13	AX-167963867	0	33769879
1	AX-167137996	0	91613653
27	AX-167834592	0	12092147
25	AX-167103371	0	4737761
14	AX-167544307	0	37065939
33	AX-168045530	0	27850239
25	AX-167859619	0	28512171
14	AX-167706381	0	54067878
4	AX-167073930	0	50924344
37	AX-167569517	0	27306657
10	AX-167832576	0	26401791
15	AX-167047676	0	8452338
14	AX-167535073	0	18289327
7	AX-168008871	0	22135591
5	AX-167037565	0	47599655
6	AX-167049372	0	71094334
1	AX-167770007	0	15259383
2	AX-167985606	0	2176595
14	AX-168043760	0	50807388
5	AX-167932569	0	49407671
14	AX-168088637	0	55392904
12	AX-167883180	0	8584970
12	AX-167076943	0	59452532
2	AX-167124526	0	44825833
6	AX-167554701	0	25725226
8	AX-167723023	0	10810191
8	AX-168066397	0	16262502
1	AX-167619295	0	109460394
19	AX-167766354	0	36885741
38	AX-167890083	0	18104267
3	AX-167592094	0	17608568
19	AX-167904862	0	36087479
35	AX-167797646	0	12390290
13	AX-167131433	0	45266081
6	AX-167959719	0	38626057
22	AX-167084436	0	6667508
12	AX-167034585	0	22669624
23	AX-167635597	0	22591463
20	AX-168164991	0	28618564
2	AX-167660000	0	33814161
29	AX-167087966	0	7869701
4	AX-168028790	0	25202749
2	AX-167132764	0	52010443
17	AX-167124946	0	42799509
12	AX-167953270	0	51705107
16	AX-168100116	0	39278955
34	AX-167150831	0	11416719
18	AX-167872783	0	36749367
1	AX-167846089	0	17261790
13	AX-167625307	0	49047051
12	AX-167950790	0	22406393
14	AX-168107512	0	19413935
17	AX-167616658	0	26419094
4	AX-168048531	0	81674365
12	AX-167692523	0	56124779
39	AX-167928540	0	81752960
3	AX-167917868	0	13712881
27	AX-167720475	0	30712842
36	AX-167869343	0	7492287
17	AX-167791278	0	30991894
38	AX-167671115	0	18063800
1	AX-167093233	0	23691904
18	AX-168045878	0	24047191
15	AX-168053687	0	24828084
15	AX-167633849	0	53844955
25	AX-167846558	0	4401761
38	AX-167613386	0	5700699
2	AX-167881750	0	2788450
6	AX-167120339	0	75851102
31	AX-167833881	0	16664032
32	AX-167810294	0	28638988
14	AX-168161984	0	38839149
12	AX-167824793	0	33511742
9	AX-167917031	0	31242087
31	AX-167584887	0	26358175
5	AX-167691226	0	24479190
4	AX-168063661	0	5626697
32	AX-168070003	0	40431406
0	AX-167639135	0	0
8	AX-168036645	0	56096162
17	AX-167840902	0	26189895
1	AX-168007152	0	97765035
14	AX-167867297	0	3478017
34	AX-167539215	0	16774451
28	AX-167960162	0	33608274
5	AX-167037847	0	2777388
22	AX-167920783	0	19123896
13	AX-167952299	0	59464374
21	AX-167792229	0	33411153
17	AX-167813854	0	34506356
37	AX-167982974	0	5844680
14	AX-168014258	0	43123339
16	AX-167319692	0	50908617
30	AX-167915468	0	872669
17	AX-167912202	0	60742202
7	AX-167836797	0	59256447
39	AX-167914225	0	83069289
22	AX-167112154	0	42051686
5	AX-167537578	0	25846019
29	AX-167636264	0	22068506
3	AX-168135701	0	19746755
39	AX-167054616	0	64438898
3	AX-168002937	0	28022489
18	AX-167630882	0	46122814
5	AX-167584374	0	20110300
2	AX-167612359	0	2823191
3	AX-167128972	0	18849963
37	AX-167987497	0	4462414
19	AX-167792219	0	43618267
18	AX-167838142	0	42297069
15	AX-167651556	0	35896875
28	AX-168096090	0	35584566
12	AX-167080423	0	12704362
20	AX-167564447	0	45062926
28	AX-167965238	0	29810541
28	AX-168244310	0	31403189
1	AX-168158430	0	55981309
39	AX-167768218	0	76318895
17	AX-167685935	0	38563919
5	AX-167689115	0	73030213
31	AX-167755317	0	4750051
33	AX-167745460	0	11594271
1	AX-167808765	0	82977790
14	AX-168020077	0	28109903
8	AX-167995728	0	61187015
38	AX-167796913	0	14370304
35	AX-167860215	0	22014860
36	AX-168036343	0	19492323
24	AX-168111352	0	29474751
5	AX-168086525	0	30239332
10	AX-167654080	0	43348142
29	AX-167969892	0	14901857
7	AX-167053988	0	71513174
39	AX-167576119	0	21320942
3	AX-167752360	0	85444882
18	AX-167777775	0	10063052
18	AX-167820161	0	42743179
5	AX-167840837	0	36039730
12	AX-167799163	0	50604243
31	AX-167944838	0	37827557
39	AX-167647752	0	32210841
20	AX-167213188	0	46361568
15	AX-167539038	0	35094618
19	AX-167938915	0	16205386
11	AX-167637715	0	11707990
16	AX-167116983	0	25510792
7	AX-167589986	0	47956656
36	AX-167646619	0	28843131
28	AX-167316711	0	13163019
37	AX-167143411	0	18196644
38	AX-168038878	0	10938812
32	AX-168015400	0	31804502
18	AX-167631971	0	8815351
6	AX-168033075	0	61453432
0	AX-167698885	0	0
9	AX-167976846	0	56322192
1	AX-168021046	0	89602002
5	AX-167612122	0	49965006
6	AX-167523556	0	72255919
6	AX-167854881	0	77338827
7	AX-167707261	0	54368135
30	AX-167097969	0	27380674
3	AX-167812682	0	48145514
39	AX-167537031	0	84302606
33	AX-167282792	0	16421602
16	AX-167751258	0	37843314
11	AX-167797000	0	9860339
32	AX-167109960	0	13773583
25	AX-167616872	0	42109070
36	AX-167075727	0	11249888
9	AX-167697077	0	38165968
8	AX-167713929	0	43511054
33	AX-167329921	0	8198295
1	AX-168062639	0	12061635
22	AX-167654156	0	57320596
30	AX-167134797	0	25012717
17	AX-167639261	0	28562128
18	AX-167794718	0	44694486
4	AX-167966456	0	83828690
17	AX-167599827	0	16929028
2	AX-167979575	0	48650987
25	AX-167143693	0	6846638
23	AX-168069927	0	12833707
22	AX-167965850	0	13062913
18	AX-168064026	0	8479480
30	AX-168102824	0	36172606
35	AX-167534803	0	10098205
30	AX-167566964	0	33366421
24	AX-167940673	0	20251477
22	AX-168034391	0	37788843
17	AX-167964138	0	17859866
2	AX-167964039	0	30902961
27	AX-167576518	0	43349735
0	AX-168031451	0	0
24	AX-167824413	0	22001999
13	AX-167771761	0	23004419
25	AX-167812416	0	42762267
17	AX-167143387	0	39720233
10	AX-167729160	0	60788183
5	AX-168109637	0	26540444
19	AX-167112086	0	29187218
35	AX-167889834	0	24053804
26	AX-167588168	0	2568056
2	AX-167896763	0	42710251
11	AX-167826600	0	30916904
12	AX-167866513	0	17449147
31	AX-167860730	0	23579772
7	AX-168036363	0	54352784
21	AX-167293543	0	11044765
33	AX-167941418	0	21194346
8	AX-167993549	0	61127197
23	AX-168029832	0	42731680
21	AX-168065514	0	44108337
18	AX-167996648	0	54082267
4	AX-167819066	0	54505315
23	AX-167619888	0	25005319
28	AX-167664051	0	22830535
10	AX-168085858	0	24926113
2	AX-167130544	0	66092425
32	AX-167068037	0	24247842
16	AX-167606608	0	18386526
21	AX-168009440	0	30822309
35	AX-167926667	0	2794822
27	AX-168076799	0	23611786
5	AX-167826587	0	5984699
13	AX-167578753	0	20213669
16	AX-167526843	0	52308074
7	AX-167997992	0	67444957
31	AX-168052710	0	31904807
30	AX-167144919	0	27542057
24	AX-167710413	0	34654353
26	AX-167807618	0	37395842
19	AX-167770637	0	15170237
23	AX-168122794	0	9049769
21	AX-168068937	0	7850373
7	AX-167931181	0	74104888
12	AX-168073051	0	40727964
4	AX-168101832	0	32720694
19	AX-167071138	0	30949210
6	AX-167043728	0	34838210
7	AX-167696471	0	45923190
8	AX-168077326	0	63321055
2	AX-167666900	0	10779907
23	AX-167731902	0	22698813
21	AX-167039127	0	2061354
14	AX-167989398	0	57315865
3	AX-167562565	0	46940847
20	AX-167933618	0	6904901
14	AX-168181699	0	40223041
38	AX-167895473	0	10427486
8	AX-167918220	0	53941911
33	AX-167616081	0	26125791
12	AX-167633055	0	34482087
1	AX-168101418	0	71519061
15	AX-167630019	0	24369987
1	AX-168071477	0	112532315
8	AX-167276901	0	63684441
28	AX-167730162	0	33901076
37	AX-167293090	0	19603618
2	AX-167552789	0	23165068
11	AX-167333976	0	72387850
36	AX-167910147	0	28610190
7	AX-167151412	0	18191890
1	AX-167802753	0	24171373
29	AX-167987086	0	38048623
4	AX-167706511	0	85692727
9	AX-167726532	0	32068964
8	AX-167082971	0	26887362
9	AX-167881627	0	6020263
12	AX-167979905	0	70225720
23	AX-167533491	0	23845135
23	AX-167898786	0	21381942
11	AX-167274544	0	62447161
24	AX-167892067	0	18563086
1	AX-167034479	0	103921022
24	AX-168072008	0	33330629
11	AX-167976516	0	62274589
17	AX-167886022	0	27579164
13	AX-167798230	0	20023890
25	AX-167547414	0	46014010
5	AX-167564897	0	68630936
34	AX-167768015	0	29251592
38	AX-167844006	0	12378230
35	AX-167895018	0	10828892
39	AX-167637132	0	31246770
18	AX-167724247	0	46600109
17	AX-167795499	0	16365127
27	AX-167987572	0	36373015
21	AX-167307290	0	39570641
31	AX-167570811	0	15569645
4	AX-167941957	0	49157748
33	AX-167043199	0	14129424
12	AX-167647520	0	33404604
20	AX-167911740	0	34823445
6	AX-167586506	0	30814348
2	AX-167728461	0	23118524
3	AX-167099777	0	24224153
3	AX-167620041	0	41653857
24	AX-168024383	0	9900037
4	AX-168147479	0	75408286
30	AX-167782864	0	14994033
20	AX-167881988	0	14826145
8	AX-167820289	0	57539330
0	AX-167640062	0	0
11	AX-168278276	0	10179571
20	AX-167704184	0	18192777
3	AX-167828255	0	84435155
10	AX-167913935	0	30172515
27	AX-168002580	0	36281947
5	AX-168057687	0	21132898
22	AX-167707428	0	42475144
23	AX-167997650	0	14525275
6	AX-167841301	0	12501281
29	AX-167702062	0	1429697
24	AX-167890877	0	2330254
31	AX-167852023	0	24206119
4	AX-168007258	0	65046170
12	AX-167763160	0	33093083
38	AX-167818577	0	14096543
27	AX-167938739	0	14122410
17	AX-167782764	0	33192023
10	AX-167812506	0	31994553
13	AX-167112028	0	45461456
9	AX-167713280	0	29157575
1	AX-167685597	0	32383961
31	AX-167963452	0	34552209
8	AX-167842108	0	6424460
29	AX-167722874	0	35671815
4	AX-167781598	0	16105286
13	AX-168069774	0	42191184
27	AX-167701880	0	13829055
11	AX-167744366	0	12710306
17	AX-167789519	0	30074774
29	AX-167526889	0	39099201
29	AX-167884917	0	10287394
36	AX-168074880	0	10289508
11	AX-167032528	0	61800164
19	AX-167800657	0	48654277
3	AX-167810090	0	86761474
31	AX-167926343	0	4674184
5	AX-167834446	0	87829791
19	AX-168090425	0	27485959
4	AX-167638649	0	12687997
12	AX-167686864	0	58078251
32	AX-167832654	0	17892514
7	AX-167714417	0	5703132
5	AX-168075120	0	49474367
11	AX-167672820	0	11765112
32	AX-167663277	0	11699412
20	AX-168175527	0	14073429
23	AX-167150486	0	46818052
13	AX-167068473	0	2979599
28	AX-167056315	0	20954888
13	AX-167550720	0	42435962
38	AX-167756003	0	8780747
0	AX-168016279	0	0
37	AX-167755251	0	30565586
33	AX-167767163	0	5181719
17	AX-167836265	0	22669833
22	AX-167101245	0	29032354
19	AX-167764391	0	16002229
27	AX-167583502	0	11172651
14	AX-167882492	0	24329734
6	AX-168081590	0	74147831
8	AX-167683606	0	24105675
10	AX-167941505	0	51420881
22	AX-167069340	0	32447462
4	AX-167996901	0	53932729
28	AX-167859262	0	38327380
4	AX-168167005	0	14541521
4	AX-167613740	0	9019877
22	AX-167664226	0	21923731
4	AX-167843843	0	8598923
34	AX-167078621	0	45572655
6	AX-168104134	0	55328292
30	AX-167139167	0	12161211
34	AX-167739652	0	38257063
7	AX-168010030	0	10057057
11	AX-167578504	0	27174933
6	AX-167302651	0	66118190
5	AX-167531169	0	16789639
32	AX-167536518	0	38992016
2	AX-167090476	0	28420755
13	AX-168142019	0	24086108
7	AX-167660964	0	75010668
20	AX-167093128	0	46733574
10	AX-167724384	0	62322465
30	AX-168135907	0	3931596
9	AX-167777806	0	51358625
25	AX-167794728	0	16434963
1	AX-167612201	0	53669043
6	AX-167125908	0	21487308
13	AX-167782555	0	46674699
20	AX-167329283	0	24451288
20	AX-167801838	0	34256557
25	AX-167692255	0	38745962
10	AX-168182670	0	43673676
18	AX-167917628	0	78227
37	AX-167821926	0	19184650
4	AX-168003708	0	56918623
32	AX-168075697	0	33126904
37	AX-167628954	0	23545657
7	AX-167088301	0	65499008
22	AX-167100768	0	46396406
5	AX-167762195	0	62574925
11	AX-168131281	0	15360036
7	AX-168002365	0	64332774
7	AX-167585307	0	8510552
1	AX-167891928	0	39909238
7	AX-167803898	0	46170408
4	AX-167672616	0	68423383
18	AX-167764585	0	17613869
0	AX-168110225	0	0
36	AX-167955049	0	13124670
7	AX-167277580	0	78393605
16	AX-167791438	0	25545088
5	AX-167874040	0	25178691
17	AX-167600840	0	54730679
1	AX-167907227	0	10636244
12	AX-167588481	0	29077687
7	AX-167740047	0	49853773
7	AX-167771609	0	37019410
19	AX-167608331	0	20730409
8	AX-167863944	0	55604578
12	AX-167934240	0	46850833
13	AX-167823438	0	10734082
17	AX-167591915	0	9341805
1	AX-167318314	0	9230798
12	AX-167858581	0	54082923
34	AX-167675882	0	10931294
37	AX-167989279	0	20138304
6	AX-167713922	0	68570551
30	AX-167141581	0	26758999
0	AX-167407476	0	0
24	AX-167975046	0	21624590
1	AX-167615715	0	19583941
1	AX-167992742	0	28041610
1	AX-167991238	0	87144304
21	AX-167776595	0	17877376
19	AX-167731214	0	29969203
31	AX-167592007	0	30277878
31	AX-167327266	0	22169232
27	AX-168083413	0	18705061
5	AX-167582702	0	66158093
3	AX-167529698	0	82970967
9	AX-167281920	0	44194409
35	AX-167692511	0	1439295
10	AX-167525495	0	59495813
3	AX-167095399	0	92769608
32	AX-167710146	0	24244897
8	AX-167070730	0	58522460
11	AX-167894127	0	72682100
37	AX-167748966	0	19436064
8	AX-167314675	0	8958004
17	AX-167745341	0	15810394
33	AX-167709684	0	10225218
6	AX-167128764	0	10171363
13	AX-167795015	0	31321766
24	AX-167141092	0	41070040
3	AX-167985574	0	26349041
25	AX-167657442	0	10265917
8	AX-167042941	0	64783574
8	AX-167999673	0	21025229
11	AX-167072426	0	63781080
5	AX-167045114	0	72248413
10	AX-168013843	0	55715508
16	AX-167655266	0	52213579
12	AX-167902127	0	56587297
17	AX-167047444	0	24864743
19	AX-167530019	0	46519835
19	AX-167153489	0	2858857
13	AX-167877786	0	35302743
2	AX-167026952	0	42382835
30	AX-167842675	0	17006208
32	AX-167208318	0	12678884
2	AX-167655836	0	58156632
19	AX-167032383	0	46235911
4	AX-167687412	0	54674650
35	AX-168037704	0	11915360
24	AX-168122161	0	10378099
3	AX-167607737	0	14272051
21	AX-167880115	0	12128992
13	AX-167047087	0	21067854
3	AX-168009355	0	93789138
1	AX-167945698	0	13240928
22	AX-167042993	0	59761953
33	AX-168043134	0	11805625
31	AX-167099722	0	15500657
23	AX-167613578	0	52006262
3	AX-167853745	0	18270296
7	AX-167981180	0	31701442
8	AX-167833964	0	20449557
1	AX-167876792	0	68146595
25	AX-167058138	0	22970608
2	AX-167653801	0	73007755
19	AX-167313282	0	52852506
28	AX-167098182	0	8071274
32	AX-168080642	0	31983768
12	AX-167944751	0	46006598
1	AX-167990823	0	113679742
3	AX-167579921	0	87612043
9	AX-167732992	0	52736148
33	AX-167678478	0	7463125
14	AX-167885036	0	16053621
31	AX-167089492	0	7996287
38	AX-167127904	0	15739517
18	AX-167553456	0	8292061
15	AX-167536503	0	45422338
8	AX-167793307	0	27597945
5	AX-167211475	0	54725761
12	AX-167798337	0	1786617
11	AX-167649711	0	36781750
9	AX-167985244	0	45224750
23	AX-168097363	0	51434982
17	AX-167766228	0	43307033
14	AX-167805919	0	38826162
31	AX-167745148	0	25689105
24	AX-167745279	0	32379133
8	AX-168035856	0	64283684
9	AX-167945973	0	60121035
24	AX-167823274	0	10457146
22	AX-167153407	0	47760818
7	AX-167528474	0	33522722
2	AX-167615009	0	46026199
25	AX-168056634	0	25232639
39	AX-167309292	0	24972312
3	AX-167286437	0	64809345
3	AX-167760479	0	14143121
14	AX-167654022	0	28962825
7	AX-167042366	0	68930003
38	AX-167898521	0	16355292
3	AX-168106665	0	48999623
39	AX-167535070	0	32134945
7	AX-167884026	0	7370622
33	AX-168094070	0	29382896
12	AX-167524613	0	3440204
0	AX-167281866	0	0
16	AX-167885573	0	36064211
3	AX-167720270	0	88525003
7	AX-167972386	0	13994398
19	AX-167754515	0	21463619
8	AX-167155364	0	6203368
4	AX-167332290	0	61966600
10	AX-167034903	0	23663860
31	AX-168029682	0	12088248
4	AX-167566089	0	54981752
6	AX-167807118	0	76361747
2	AX-167879263	0	80032012
12	AX-167914227	0	26618534
33	AX-167782934	0	1296635
37	AX-167682534	0	5990261
16	AX-167680062	0	38815959
1	AX-167894903	0	55204305
13	AX-167554652	0	55462779
25	AX-167533055	0	27365882
39	AX-167035902	0	51200672
29	AX-167894241	0	40146951
8	AX-167744800	0	29726028
16	AX-167923981	0	15475613
15	AX-167800923	0	26370492
3	AX-167822165	0	45460190
4	AX-167833561	0	84677639
1	AX-167589521	0	19559560
4	AX-167696115	0	83086130
12	AX-167719432	0	1799332
10	AX-167967644	0	32859500
32	AX-167906857	0	29529505
21	AX-167080692	0	33615802
29	AX-167649602	0	37813945
7	AX-167312661	0	15583417
7	AX-168061326	0	36014324
2	AX-167563510	0	38773209
16	AX-167533268	0	43710454
27	AX-167996036	0	23469625
1	AX-167622603	0	9994788
32	AX-167526358	0	27072676
10	AX-167966002	0	40090061
6	AX-167620276	0	67680360
23	AX-167561730	0	40172810
2	AX-168094314	0	25557842
32	AX-167956415	0	5427147
2	AX-167971770	0	55604330
11	AX-167834883	0	8534380
28	AX-167091592	0	20596049
10	AX-167768825	0	14799895
16	AX-167952878	0	27144442
3	AX-167819559	0	52859928
16	AX-167134710	0	46198344
28	AX-167728626	0	16001158
27	AX-167612931	0	12063183
22	AX-167736530	0	25335465
27	AX-167689212	0	45640075
8	AX-167976918	0	29144918
14	AX-167817458	0	18166360
17	AX-167608269	0	59723461
9	AX-167972507	0	24157404
25	AX-167612467	0	30120379
12	AX-167568749	0	67265906
37	AX-167805963	0	31742185
21	AX-167929800	0	36441246
36	AX-167281542	0	13832605
17	AX-167732059	0	59540890
9	AX-167938540	0	41005647
37	AX-167958803	0	18672210
13	AX-167613063	0	51891661
2	AX-167649874	0	79573717
19	AX-167909676	0	9426155
3	AX-167725313	0	63393665
12	AX-167998373	0	11058555
25	AX-167562724	0	30920613
5	AX-167675699	0	70532134
7	AX-167878642	0	79621024
10	AX-168110096	0	11308118
11	AX-167762028	0	70534835
20	AX-167698515	0	36395125
38	AX-167612239	0	13518956
1	AX-168050472	0	73979841
27	AX-167735555	0	26351455
13	AX-167607478	0	29120303
3	AX-167916685	0	26006420
10	AX-167871190	0	33460284
17	AX-167975028	0	26441086
15	AX-167974722	0	25907006
28	AX-168031666	0	25999536
8	AX-167767154	0	68314592
20	AX-167927045	0	24443210
6	AX-167774270	0	38108212
17	AX-167319679	0	55017117
34	AX-167597498	0	38131413
31	AX-167560428	0	35254538
15	AX-168138160	0	19433384
28	AX-167565820	0	16245231
4	AX-167332106	0	2582502
0	AX-167714250	0	0
17	AX-167880678	0	55616634
0	AX-167296632	0	0
39	AX-167620248	0	80666442
10	AX-167695447	0	65559057
31	AX-167563091	0	34996276
26	AX-167654271	0	11982131
8	AX-167726669	0	29253633
31	AX-167597253	0	37882497
24	AX-167701826	0	19516326
11	AX-167890690	0	63028846
15	AX-167712237	0	25355560
14	AX-168004329	0	40604494
11	AX-167663499	0	71716619
7	AX-168048904	0	70502921
8	AX-167715494	0	16828346
7	AX-167531707	0	58535088
7	AX-167665837	0	23681585
37	AX-167840604	0	13807223
36	AX-167756539	0	28605382
11	AX-167103309	0	14619233
12	AX-168006216	0	21328282
27	AX-167270837	0	41364692
29	AX-167539138	0	34430991
30	AX-167588997	0	32724858
16	AX-167725347	0	24250502
1	AX-167564439	0	40266827
16	AX-167850805	0	47710764
24	AX-167969285	0	44776838
30	AX-167849992	0	18348979
11	AX-167842772	0	9264822
3	AX-167102070	0	18235627
19	AX-167614823	0	23965547
18	AX-167632773	0	52950708
31	AX-167830700	0	26254482
24	AX-167943612	0	33356694
21	AX-167924433	0	28565580
28	AX-167952236	0	19923326
32	AX-167606473	0	18492399
32	AX-167698174	0	13042800
1	AX-167931411	0	43062064
5	AX-167714629	0	53605601
23	AX-167100092	0	46875507
1	AX-167964496	0	72285613
11	AX-167625246	0	65156848
34	AX-168042746	0	30030484
9	AX-167735605	0	37320754
12	AX-167040793	0	29972122
2	AX-167985377	0	70039051
7	AX-167941196	0	16947443
5	AX-167741249	0	25630245
4	AX-167564181	0	12978455
37	AX-167037731	0	8326613
38	AX-167729037	0	21721153
30	AX-168058248	0	8021400
40	AX-168224368	0	22560
6	AX-167579623	0	78994566
2	AX-168068136	0	28068816
10	AX-167919803	0	62875506
3	AX-167675157	0	24841326
5	AX-167524718	0	49709685
7	AX-167837469	0	6971254
32	AX-167723135	0	4575513
3	AX-167978720	0	62827127
1	AX-167912980	0	67129414
39	AX-167536650	0	33040780
35	AX-167132617	0	18375843
24	AX-167069446	0	28297493
17	AX-167950024	0	26956133
39	AX-167860204	0	90765260
15	AX-167875111	0	58678779
29	AX-167624561	0	4738549
25	AX-167875371	0	19018139
4	AX-167055591	0	73867547
1	AX-167844563	0	31551660
1	AX-167551371	0	18442937
21	AX-167085690	0	22561123
33	AX-167303234	0	1262046
17	AX-167067955	0	42209202
24	AX-167050045	0	39360113
35	AX-167688508	0	25117802
21	AX-167777168	0	26149338
29	AX-167567198	0	39062923
27	AX-167577301	0	24193817
19	AX-167276606	0	20036443
19	AX-167732933	0	11845042
39	AX-168078654	0	18492768
38	AX-167520797	0	3514975
12	AX-167318027	0	33549382
33	AX-167908434	0	19935053
29	AX-167543286	0	2781723
39	AX-168037091	0	30268570
1	AX-168032972	0	37023468
3	AX-168105729	0	18826444
6	AX-167850977	0	24421201
9	AX-167818079	0	6480127
5	AX-167672803	0	71120212
6	AX-167101481	0	61107312
34	AX-167317583	0	16040778
24	AX-167119727	0	9644053
24	AX-167538456	0	38063920
30	AX-167944212	0	13766208
18	AX-167849175	0	44520702
16	AX-167899625	0	28883213
15	AX-167922762	0	63203327
1	AX-168041222	0	50246969
20	AX-167808500	0	49859979
38	AX-168047630	0	1384278
11	AX-167280050	0	63387044
23	AX-167864315	0	27740965
24	AX-168053817	0	41060751
11	AX-167072697	0	70294436
15	AX-167607675	0	34981349
8	AX-168047428	0	37831037
28	AX-167834521	0	31891126
4	AX-168065726	0	12123359
3	AX-167991880	0	60143844
34	AX-167709906	0	14565401
27	AX-167334341	0	35985726
14	AX-167967957	0	38572176
31	AX-168207252	0	19215588
23	AX-167538307	0	25116727
20	AX-167135644	0	12030696
12	AX-167750945	0	68585461
2	AX-167624597	0	71979382
29	AX-167289983	0	32877919
10	AX-167924933	0	51669943
25	AX-167636687	0	14800596
13	AX-167926623	0	42575217
14	AX-167960027	0	43230190
37	AX-167619207	0	7819054
12	AX-167865793	0	10526133
9	AX-167935576	0	43433288
28	AX-167060730	0	31095948
35	AX-167921208	0	6086434
3	AX-167983596	0	93283155
20	AX-167592357	0	17520808
13	AX-167771264	0	5964572
28	AX-167144723	0	5125629
21	AX-167209089	0	37540763
35	AX-167686579	0	8588195
22	AX-167932942	0	58467166
4	AX-167920906	0	83690070
12	AX-167664170	0	25082442
12	AX-167529252	0	6368097
6	AX-167949424	0	70742186
0	AX-167073963	0	0
14	AX-167049231	0	57146008
12	AX-167118720	0	64420726
8	AX-167521656	0	35497585
29	AX-167834466	0	27020739
16	AX-167752115	0	27442478
14	AX-168095101	0	26369811
23	AX-167808694	0	18827615
23	AX-167126187	0	2431974
39	AX-168046564	0	101258922
23	AX-167075990	0	264528
2	AX-167558171	0	50993342
14	AX-167603824	0	25124130
9	AX-167748916	0	31729393
12	AX-167960371	0	9968171
39	AX-167844410	0	15572256
13	AX-167698318	0	52088173
11	AX-167862925	0	65724689
1	AX-167668540	0	82898309
13	AX-167618990	0	6007450
26	AX-167634245	0	28341368
18	AX-167544190	0	15532048
23	AX-167596899	0	5784827
30	AX-167627442	0	8596485
28	AX-168018262	0	27472553
15	AX-167583611	0	27583738
37	AX-167651222	0	14518297
19	AX-167580192	0	5059862
20	AX-168084192	0	55350175
13	AX-167997784	0	14781839
19	AX-167583450	0	36104030
5	AX-167314614	0	62974213
4	AX-167660879	0	56291519
25	AX-167803051	0	37154554
1	AX-167104649	0	22757785
9	AX-167818873	0	59619076
17	AX-167747951	0	35700176
39	AX-167761565	0	25270114
30	AX-168248549	0	18952230
5	AX-167109148	0	86907168
15	AX-167801261	0	51834493
13	AX-167080414	0	46760107
6	AX-167546018	0	64804029
14	AX-167822427	0	42873747
1	AX-168053359	0	14498505
18	AX-167650604	0	53775900
19	AX-167900019	0	51626819
4	AX-167669926	0	33754655
32	AX-167825285	0	20316274
34	AX-167525970	0	30748294
32	AX-167658131	0	41793969
11	AX-167937891	0	22301214
2	AX-167049310	0	20379805
18	AX-167050747	0	29412799
33	AX-167639008	0	17963734
20	AX-167734171	0	7625078
14	AX-167525173	0	47271096
25	AX-167743074	0	40113182
28	AX-167281878	0	27404125
37	AX-167751728	0	23172075
39	AX-167314153	0	13682672
1	AX-167541712	0	98472021
3	AX-167634320	0	88812550
28	AX-167924230	0	34845348
23	AX-167992605	0	51208787
25	AX-168099883	0	24043133
10	AX-167573909	0	23022587
35	AX-167957334	0	13085713
15	AX-167290963	0	43147113
5	AX-167520779	0	8966018
15	AX-167087733	0	59841726
4	AX-167984571	0	13233389
39	AX-167701914	0	2193808
34	AX-167771785	0	33918596
11	AX-167775181	0	69632510
29	AX-167748070	0	24596598
21	AX-167840048	0	10315758
5	AX-168037751	0	27860460
32	AX-167787233	0	41052787
33	AX-167034160	0	7567943
25	AX-168173013	0	41367162
1	AX-168101806	0	50675096
26	AX-167826457	0	19400444
16	AX-168031960	0	16025240
3	AX-167137750	0	50901383
14	AX-167838600	0	50890137
2	AX-168029817	0	28840543
4	AX-167789155	0	86046171
29	AX-167724907	0	27695816
7	AX-168174015	0	62567825
7	AX-168182810	0	8847543
12	AX-167530882	0	62404005
5	AX-167682146	0	53249570
27	AX-167276886	0	27747458
13	AX-167653546	0	51760363
8	AX-167075194	0	52911808
2	AX-168029824	0	7712102
19	AX-167791501	0	47257086
2	AX-167076490	0	59987899
17	AX-167777208	0	31683737
5	AX-167979914	0	27207389
19	AX-167855185	0	37592910
17	AX-167992994	0	34728575
18	AX-167892551	0	25017542
11	AX-167118457	0	48515271
13	AX-167560729	0	31651867
20	AX-167791228	0	51884961
23	AX-167033886	0	8394270
32	AX-167274034	0	38148863
8	AX-167537540	0	64224237
19	AX-167940129	0	20673937
22	AX-167135883	0	52861022
3	AX-167849536	0	26428483
23	AX-167817374	0	26275088
5	AX-167972965	0	71067749
7	AX-167600892	0	12999198
14	AX-168181961	0	44534451
1	AX-167297242	0	116709962
4	AX-167665918	0	56295227
9	AX-167622493	0	56036016
10	AX-167157087	0	24163862
31	AX-168049382	0	23852932
2	AX-167937968	0	14355921
12	AX-167617343	0	53143183
22	AX-167147029	0	46707905
13	AX-167911416	0	61182242
19	AX-167119611	0	32251376
31	AX-168028141	0	7956137
19	AX-167875877	0	23146207
4	AX-168000101	0	66922897
17	AX-167553604	0	36338682
11	AX-167897265	0	1729232
4	AX-167693742	0	82693445
24	AX-167955221	0	15797748
17	AX-167893747	0	11788452
10	AX-167069027	0	40361278
23	AX-167540837	0	4568101
7	AX-167725553	0	61052663
3	AX-168106103	0	63778200
14	AX-168028105	0	59218413
17	AX-167886859	0	31056845
18	AX-167753593	0	15608552
14	AX-167537143	0	55497867
27	AX-167665002	0	34353666
10	AX-167929053	0	42171832
39	AX-167813256	0	19880102
4	AX-167753241	0	15078354
11	AX-167677095	0	23057049
10	AX-167086865	0	2142532
37	AX-167900070	0	27754855
18	AX-168094822	0	28558886
14	AX-167710739	0	51037102
5	AX-167925983	0	51901063
4	AX-167582504	0	18593094
32	AX-167044838	0	31573438
0	AX-167727975	0	0
22	AX-167624955	0	30246334
6	AX-168108678	0	57891581
8	AX-167771521	0	53482155
5	AX-167825311	0	73363398
22	AX-167707693	0	22769425
25	AX-167633316	0	11176893
7	AX-167904759	0	62456322
19	AX-167943861	0	34723338
36	AX-168069391	0	24120083
6	AX-167326984	0	30281667
31	AX-167957362	0	20955769
20	AX-167883648	0	48938700
4	AX-167154282	0	86021476
34	AX-167817003	0	6953560
3	AX-168089404	0	27129673
32	AX-167813357	0	10703767
13	AX-167975107	0	5906489
24	AX-167685348	0	38387196
5	AX-167624013	0	52688717
22	AX-167752196	0	39041690
6	AX-167309010	0	29826037
28	AX-167585377	0	39119296
3	AX-167952900	0	42508006
1	AX-167610876	0	6091135
21	AX-167902348	0	37796740
15	AX-167599505	0	36884305
0	AX-167794619	0	0
5	AX-167793334	0	24210291
10	AX-167098120	0	50803650
33	AX-168084453	0	19001067
4	AX-167044892	0	74763065
9	AX-167682831	0	29022974
18	AX-167925369	0	23578817
10	AX-167308349	0	40715561
20	AX-167559819	0	51506238
14	AX-167635565	0	21185317
26	AX-167869546	0	38548572
17	AX-167148333	0	15781131
20	AX-168001426	0	14063778
0	AX-167678005	0	0
5	AX-167788467	0	86807145
5	AX-167581683	0	71622281
5	AX-168004506	0	37753421
5	AX-167263417	0	61837848
33	AX-167929826	0	28618773
34	AX-167886324	0	46332105
32	AX-167938273	0	16279057
9	AX-167763806	0	51691767
3	AX-167723166	0	89643967
29	AX-167790295	0	5487839
9	AX-167128919	0	27398821
21	AX-167697368	0	27792006
4	AX-167768205	0	81594179
17	AX-167094624	0	29166685
5	AX-167667580	0	44751021
11	AX-167694221	0	71573697
29	AX-167945503	0	4230745
32	AX-167936929	0	31372204
35	AX-167689976	0	11403918
16	AX-167923732	0	12248377
12	AX-168048712	0	12806230
34	AX-167094523	0	50668972
1	AX-167966838	0	26964271
1	AX-167995964	0	116931099
19	AX-167668257	0	35556266
3	AX-167621563	0	53921557
8	AX-168034279	0	54329266
4	AX-168013454	0	66755145
35	AX-167530187	0	144698
4	AX-167645533	0	33007212
6	AX-167879910	0	6089428
32	AX-168023756	0	7902222
7	AX-167940851	0	10182305
35	AX-168093176	0	21900486
1	AX-167774152	0	116652660
6	AX-167875024	0	75985180
1	AX-167973682	0	52655535
12	AX-167056175	0	59199110
10	AX-168108728	0	49116733
15	AX-167101004	0	53946272
29	AX-168071878	0	23028830
18	AX-167822754	0	53369322
3	AX-167089018	0	62020754
20	AX-167065357	0	20150862
1	AX-167326901	0	22856026
22	AX-167978740	0	39795167
8	AX-167612535	0	69491998
2	AX-167558789	0	46883824
8	AX-167140475	0	42539035
18	AX-167561831	0	1343290
13	AX-167298098	0	60350596
13	AX-167574993	0	19906059
5	AX-167614869	0	67209049
20	AX-167783041	0	42700098
19	AX-168005185	0	47650052
19	AX-167896357	0	10792230
24	AX-167802349	0	34680637
6	AX-167969005	0	21017097
10	AX-168249789	0	18671364
5	AX-167875404	0	68809580
1	AX-167598100	0	118965002
7	AX-167548803	0	6778083
32	AX-167716624	0	39128290
34	AX-167856576	0	37166890
21	AX-167868109	0	2666085
5	AX-168047247	0	38519909
14	AX-167785765	0	47728664
1	AX-167152037	0	8798966
5	AX-167087492	0	24578209
13	AX-167600652	0	13773317
7	AX-167047866	0	47718182
17	AX-167580615	0	41703882
5	AX-167776776	0	86311250
5	AX-167990139	0	3853822
36	AX-167923541	0	21874193
29	AX-167597466	0	2457895
26	AX-168042353	0	16599784
16	AX-167707430	0	12986366
8	AX-167081931	0	62000904
30	AX-168058335	0	21613012
26	AX-167888487	0	14205476
19	AX-167089687	0	51409071
22	AX-167832253	0	48339148
36	AX-168057060	0	9227301
1	AX-167520391	0	77235000
18	AX-168084213	0	14912950
22	AX-168076432	0	37466679
8	AX-167831047	0	66759188
33	AX-167774650	0	20670374
27	AX-167799701	0	45439184
32	AX-167751513	0	8935531
24	AX-167547483	0	18077029
33	AX-167617171	0	13074657
37	AX-167629986	0	22090803
4	AX-167950398	0	9484892
3	AX-167982086	0	32012481
11	AX-168093459	0	54756348
7	AX-167524152	0	47275045
38	AX-167703990	0	16502936
1	AX-167934017	0	56106474
5	AX-167904444	0	83503251
39	AX-168040102	0	3729110
23	AX-167531977	0	24684396
3	AX-167586560	0	81010626
32	AX-167064172	0	11937896
38	AX-168043749	0	9262055
23	AX-167626896	0	36656721
7	AX-167849191	0	64665910
16	AX-167952277	0	49700343
7	AX-167903302	0	77448505
3	AX-167671841	0	79620545
4	AX-167747174	0	22544297
12	AX-167310832	0	59405144
13	AX-167922072	0	39356147
23	AX-167665998	0	41596045
16	AX-167747205	0	49109262
12	AX-167684490	0	44143105
3	AX-167332555	0	64499449
3	AX-167628413	0	44258047
3	AX-167685540	0	81961263
16	AX-167948450	0	20821662
11	AX-167974091	0	64603167
9	AX-168026962	0	38101671
2	AX-168034000	0	61210944
39	AX-168023103	0	32234276
18	AX-167320926	0	14513678
15	AX-167940721	0	2121550
16	AX-167968189	0	49047200
32	AX-167981076	0	9236600
15	AX-167529750	0	50435420
2	AX-167118740	0	28018496
26	AX-167306706	0	16056338
18	AX-167942083	0	46930368
32	AX-167045319	0	13180345
32	AX-167893215	0	23487474
17	AX-167093489	0	55691562
18	AX-167550998	0	33020137
32	AX-168100705	0	37387202
36	AX-167035106	0	7656984
20	AX-167874413	0	42258363
34	AX-167822737	0	37560770
26	AX-167566760	0	8571669
20	AX-167719178	0	12300107
8	AX-167923855	0	44565996
28	AX-167614791	0	20613899
30	AX-167946820	0	16271153
15	AX-167875930	0	26013049
2	AX-167644976	0	11186941
28	AX-167870432	0	17970647
38	AX-167644077	0	3517132
32	AX-167285741	0	17932287
18	AX-167823226	0	9854301
2	AX-167964338	0	81824498
30	AX-167702613	0	34737840
6	AX-167997517	0	45492553
14	AX-167628249	0	22190133
12	AX-168053626	0	27540024
1	AX-167884595	0	121585047
11	AX-167662777	0	41839285
14	AX-167559701	0	6382627
25	AX-167991399	0	22286380
2	AX-167773811	0	25801229
7	AX-168038231	0	11369099
4	AX-167683906	0	9550321
4	AX-167634413	0	44426007
14	AX-167645323	0	43863406
15	AX-167614030	0	58499702
1	AX-168087957	0	72793105
13	AX-167274426	0	59386648
5	AX-168109634	0	43603733
20	AX-167811556	0	54707721
15	AX-167899548	0	48362455
16	AX-167145322	0	36592012
14	AX-167706020	0	43512287
6	AX-167051401	0	19705330
8	AX-167819773	0	69739835
35	AX-167805889	0	7862278
15	AX-167066500	0	25553420
8	AX-167774540	0	11808054
23	AX-167067994	0	17405542
8	AX-167731387	0	2910415
8	AX-167594502	0	55408184
16	AX-168031356	0	51562553
9	AX-167772338	0	41848270
13	AX-167958016	0	52554610
6	AX-168111438	0	26631561
15	AX-167040465	0	56493501
7	AX-167618223	0	40475532
22	AX-167690517	0	46207642
10	AX-167707484	0	20460123
31	AX-167662106	0	34463613
24	AX-168107388	0	9732370
1	AX-167912272	0	75331128
2	AX-167715454	0	39019014
24	AX-167975268	0	35731224
6	AX-168165560	0	33076144
0	AX-167078310	0	0
21	AX-167528106	0	45233779
16	AX-167730777	0	30573919
21	AX-168074109	0	31151274
11	AX-167938151	0	23580775
11	AX-167668188	0	61816427
26	AX-167933597	0	6171434
14	AX-167894955	0	35645109
9	AX-168207406	0	5382786
31	AX-167660700	0	15923721
16	AX-167081185	0	53665237
11	AX-167986328	0	71443731
13	AX-167548405	0	14103036
17	AX-167780496	0	56928489
5	AX-168107090	0	31115743
7	AX-167592902	0	27260547
36	AX-168063292	0	29649245
13	AX-167602534	0	18266176
37	AX-168101690	0	29020827
25	AX-167084022	0	29710338
11	AX-167734022	0	38254311
17	AX-167868850	0	31889146
15	AX-168082914	0	44681603
3	AX-167678099	0	68230939
25	AX-167848050	0	29432206
6	AX-167982545	0	46191675
21	AX-167790380	0	23742870
8	AX-167853429	0	58381930
37	AX-167030821	0	16523896
14	AX-167994384	0	41459837
30	AX-167725528	0	26900671
22	AX-167606190	0	36061951
27	AX-167125305	0	25843326
8	AX-167644497	0	58835478
31	AX-167582222	0	25582199
36	AX-167694589	0	13849538
27	AX-167028411	0	22022237
20	AX-167789290	0	47749270
39	AX-168051877	0	34970304
12	AX-167057297	0	25589053
14	AX-167803088	0	42635096
31	AX-167042895	0	23350426
3	AX-167820967	0	56522185
22	AX-167826079	0	48062156
6	AX-167544430	0	13796734
19	AX-167079313	0	41390059
16	AX-167883384	0	28367041
27	AX-167688934	0	13096683
8	AX-167737377	0	58368441
13	AX-167939117	0	34798151
23	AX-167725547	0	47824274
29	AX-168183532	0	34584435
23	AX-167676834	0	51465218
26	AX-167077008	0	11479348
5	AX-167588986	0	47809504
31	AX-167038230	0	29858949
7	AX-167725886	0	15115452
8	AX-167948160	0	42323802
10	AX-168107255	0	47666273
6	AX-167875089	0	33465736
16	AX-167698861	0	44168172
28	AX-167986246	0	9082959
16	AX-167580853	0	22973263
2	AX-167631733	0	46595003
4	AX-168021857	0	77607617
1	AX-167526185	0	77508381
6	AX-167664470	0	79866927
27	AX-167882094	0	32759776
0	AX-168102533	0	0
29	AX-167629514	0	9546449
21	AX-167118394	0	13489096
32	AX-167636330	0	26074378
23	AX-167688587	0	50268943
8	AX-167527361	0	57478757
23	AX-168086009	0	31535081
15	AX-168082833	0	39523215
13	AX-167888380	0	53534630
23	AX-167588663	0	35829283
20	AX-167763930	0	12814721
22	AX-167036989	0	30344653
21	AX-167937341	0	7369009
15	AX-167965362	0	63528929
31	AX-167656247	0	7387127
4	AX-168067229	0	53848541
12	AX-167113330	0	2442668
7	AX-167536400	0	34472437
7	AX-168000116	0	51654971
38	AX-167592631	0	11970613
22	AX-167062170	0	56487695
22	AX-167799849	0	55925680
10	AX-167727792	0	51197916
2	AX-168041633	0	62181713
31	AX-167619730	0	32846997
10	AX-168053130	0	22365416
9	AX-167739308	0	12418109
38	AX-168110342	0	14629114
25	AX-167292742	0	2179467
35	AX-167058116	0	20644908
12	AX-167916527	0	22878255
13	AX-167294287	0	2123094
17	AX-167892031	0	23168732
8	AX-167838957	0	57056561
1	AX-167844552	0	69413013
4	AX-167080749	0	87743900
3	AX-167816981	0	81116069
21	AX-167834745	0	14914025
6	AX-167972413	0	13359072
8	AX-167972132	0	15923153
11	AX-167904391	0	40945335
39	AX-167918847	0	72803751
20	AX-167666347	0	23574338
28	AX-167640663	0	20665045
26	AX-167806197	0	32578227
7	AX-167884695	0	22120588
38	AX-167724462	0	7214160
24	AX-167995328	0	44408993
7	AX-167308815	0	13051060
0	AX-167628369	0	0
20	AX-167955476	0	54674616
28	AX-168030740	0	36884136
21	AX-167913292	0	21459559
3	AX-167855481	0	31598142
2	AX-168047244	0	71077186
10	AX-167931425	0	40845357
23	AX-168015899	0	36215969
5	AX-167622369	0	10081272
3	AX-167832183	0	29371279
3	AX-167534871	0	93126535
17	AX-167810155	0	28537621
1	AX-167533092	0	2694494
38	AX-167810978	0	12299502
8	AX-167897612	0	48182057
3	AX-167629723	0	36496496
20	AX-167675076	0	49225982
11	AX-167123499	0	35676959
11	AX-167906795	0	28225283
12	AX-167835593	0	25149471
30	AX-167990023	0	24209799
2	AX-168049675	0	64713991
22	AX-167624387	0	42582446
0	AX-167385992	0	0
10	AX-167787262	0	10025592
12	AX-167592139	0	43417960
29	AX-167574942	0	7943770
27	AX-168079245	0	5283607
18	AX-167715167	0	30642064
2	AX-167525976	0	24157563
32	AX-167046919	0	22627419
12	AX-167655312	0	71051201
8	AX-167877823	0	57699285
14	AX-168055719	0	41884543
0	AX-168183761	0	0
30	AX-167856823	0	14854315
24	AX-167939753	0	16998378
4	AX-167991430	0	72992586
32	AX-167935478	0	18360498
39	AX-168088112	0	99417275
26	AX-167526885	0	31485779
37	AX-167575091	0	5078250
4	AX-168005759	0	42939478
36	AX-167783989	0	10869141
1	AX-167862731	0	9065515
10	AX-168075474	0	60642006
21	AX-167997359	0	11292221
32	AX-167654646	0	31475259
7	AX-168260183	0	53658767
17	AX-167673062	0	17462334
26	AX-168029988	0	9914036
0	AX-167381937	0	0
2	AX-167741386	0	45537150
23	AX-167546329	0	34863330
1	AX-167877158	0	27620184
10	AX-167602814	0	33557077
8	AX-167694665	0	45601119
10	AX-168025899	0	14888988
26	AX-168081657	0	15887772
6	AX-167603242	0	22544450
19	AX-167781632	0	15731513
23	AX-167846464	0	44126642
5	AX-167327089	0	24134435
22	AX-167707736	0	59872021
17	AX-167796212	0	40832927
17	AX-167745757	0	5538633
30	AX-167116634	0	37493287
8	AX-167722716	0	63308186
16	AX-168041932	0	27563385
38	AX-167813858	0	16557053
1	AX-167921177	0	67391666
39	AX-167044339	0	40817584
16	AX-167291193	0	23135248
28	AX-167742513	0	33006199
31	AX-167899767	0	17603644
16	AX-167601307	0	35532096
26	AX-167099386	0	36399437
22	AX-167925682	0	50379667
23	AX-167568886	0	37989333
17	AX-167686976	0	4424250
27	AX-167890716	0	21378621
14	AX-167870711	0	14737633
17	AX-167776741	0	54649740
16	AX-167713574	0	52761637
5	AX-167286726	0	41519131
29	AX-167547210	0	11037671
23	AX-168090292	0	44177887
7	AX-168038256	0	78621474
39	AX-167089554	0	84153588
21	AX-167987487	0	34810040
26	AX-167547713	0	33153954
16	AX-167760512	0	6553907
17	AX-167584145	0	53079041
33	AX-167638505	0	24554092
12	AX-167820472	0	2929552
11	AX-168084009	0	35663679
2	AX-167836495	0	72404688
17	AX-167998942	0	19094290
30	AX-167563075	0	31296132
6	AX-167674797	0	69761847
25	AX-167836704	0	6340614
3	AX-167643458	0	22626550
6	AX-167809618	0	10005547
3	AX-168180788	0	92550749
8	AX-167543378	0	37937797
11	AX-167079519	0	40781811
31	AX-167917322	0	15506605
14	AX-167778413	0	23081776
16	AX-168049500	0	11068986
2	AX-167328095	0	16274470
1	AX-167787958	0	24410230
32	AX-167075130	0	21516787
6	AX-168036128	0	60998177
2	AX-167825408	0	14189193
17	AX-168016956	0	31844770
6	AX-167064295	0	47713017
17	AX-167845893	0	12312844
19	AX-167949579	0	8653532
35	AX-168001693	0	17229080
1	AX-167962669	0	69367312
17	AX-167574017	0	50387954
35	AX-167632742	0	15244057
12	AX-167293644	0	35302903
22	AX-167733730	0	43200535
28	AX-167525755	0	3574777
23	AX-167824484	0	6980966
3	AX-167580570	0	90858228
17	AX-167044019	0	46908632
4	AX-167552754	0	24306670
23	AX-167079804	0	5926470
33	AX-167897280	0	4027203
35	AX-167889287	0	3006354
13	AX-167290336	0	38725006
23	AX-167092517	0	21090981
23	AX-167595714	0	41551546
17	AX-168059541	0	13299252
6	AX-167039375	0	4475300
23	AX-167886116	0	5247051
38	AX-168049835	0	23603139
30	AX-167057972	0	2244382
9	AX-167668392	0	3989990
7	AX-167549966	0	14973492
3	AX-167695702	0	84974669
28	AX-167931826	0	10052232
3	AX-167579752	0	53871939
22	AX-167720801	0	21253386
29	AX-167037052	0	26384629
3	AX-167838814	0	46713104
4	AX-167057443	0	6043933
7	AX-167953456	0	21778157
13	AX-167637668	0	20489286
37	AX-167778615	0	3411830
13	AX-167710538	0	16460368
25	AX-167884727	0	16604932
23	AX-167043866	0	48220197
21	AX-167521468	0	17895879
37	AX-167575202	0	19911573
30	AX-167595517	0	30574826
26	AX-168026039	0	18768017
37	AX-167896846	0	27319242
19	AX-167908622	0	42801769
2	AX-168029958	0	12721327
1	AX-167806753	0	120923670
5	AX-167956851	0	75688070
10	AX-167922788	0	18318913
0	AX-167335463	0	0
39	AX-167994423	0	57399440
23	AX-167085637	0	8869454
6	AX-167075838	0	58043218
39	AX-167728123	0	2917674
27	AX-167822596	0	33415193
38	AX-167591419	0	19200895
5	AX-167055978	0	25977538
32	AX-167801902	0	23347053
32	AX-167808686	0	20751749
14	AX-167032900	0	33012290
13	AX-167280608	0	20346099
5	AX-167979186	0	63928562
35	AX-167955396	0	2763235
23	AX-167139181	0	47468676
31	AX-168111194	0	32712207
25	AX-167732823	0	28653054
17	AX-167033104	0	60860743
29	AX-167757814	0	7334012
37	AX-167868912	0	15459908
38	AX-167706959	0	2945405
30	AX-167137578	0	5313541
36	AX-167782273	0	11947116
16	AX-167798783	0	50701972
20	AX-167083024	0	33254674
35	AX-167819697	0	8130618
20	AX-167748304	0	20257314
3	AX-168055118	0	14402954
13	AX-167738300	0	21109947
3	AX-167736289	0	84067733
23	AX-167695373	0	35353074
25	AX-167795113	0	34570052
24	AX-167842402	0	18921266
19	AX-167972009	0	8461834
5	AX-167656345	0	25906048
17	AX-167662405	0	8205110
22	AX-167711953	0	7387160
38	AX-167703514	0	2807927
7	AX-167332731	0	10873603
18	AX-167811928	0	51191665
31	AX-167648614	0	29661453
26	AX-167521876	0	34840068
27	AX-167989467	0	21716176
6	AX-167741899	0	79889239
1	AX-167951669	0	92050977
19	AX-167733706	0	14694504
1	AX-167958548	0	120534998
4	AX-167839170	0	78605520
15	AX-167658272	0	62537102
9	AX-167920968	0	3315581
3	AX-168064708	0	66181141
13	AX-167713275	0	20134821
27	AX-167269037	0	29582352
22	AX-167681579	0	20754954
19	AX-167127669	0	49413274
9	AX-167813717	0	19291855
12	AX-168111114	0	52242465
2	AX-167927232	0	76954453
9	AX-167713821	0	17085304
34	AX-167578074	0	48118698
10	AX-167713020	0	56242949
36	AX-167776099	0	2187606
3	AX-168015825	0	46510459
7	AX-168179309	0	32044329
21	AX-167890096	0	49969146
12	AX-167771510	0	32565503
39	AX-167992440	0	98509818
13	AX-167765339	0	13931372
34	AX-167913079	0	22876326
13	AX-167909974	0	20957726
8	AX-167917079	0	16856538
1	AX-167302878	0	3992289
36	AX-167636232	0	13842602
1	AX-167582834	0	85835265
32	AX-167962911	0	39627648
34	AX-167690050	0	48921490
3	AX-167714453	0	62556901
10	AX-167679478	0	54710624
4	AX-167698522	0	67139288
34	AX-167877260	0	23834477
35	AX-167583020	0	18705841
17	AX-167755244	0	5807529
18	AX-168000801	0	22512806
32	AX-168100117	0	24360328
13	AX-168080529	0	28837214
5	AX-167676426	0	15152501
9	AX-167211861	0	37380402
14	AX-167922944	0	57750440
23	AX-167980043	0	9927979
9	AX-168076997	0	38848982
25	AX-167576194	0	37956619
32	AX-167854996	0	18330098
30	AX-167827251	0	16005822
14	AX-168060391	0	32476975
26	AX-167894325	0	2182745
0	AX-168036999	0	0
20	AX-167649418	0	13926196
8	AX-167733529	0	71234072
1	AX-167739782	0	41435515
1	AX-167697517	0	63280016
24	AX-167099471	0	28918156
30	AX-167874042	0	23019131
4	AX-168100196	0	16963935
37	AX-167596789	0	22919621
37	AX-167993095	0	31723056
26	AX-167682707	0	32260153
12	AX-167043822	0	38496066
15	AX-167770798	0	53156744
21	AX-167269107	0	37010528
7	AX-167638234	0	51242233
18	AX-167123776	0	47127472
2	AX-167959601	0	17469693
4	AX-168183878	0	79091863
26	AX-167611396	0	20873485
4	AX-167879827	0	62530275
3	AX-167545686	0	66078139
36	AX-168063583	0	28785980
8	AX-167136400	0	69339491
2	AX-167675562	0	13032631
4	AX-167735466	0	86170287
3	AX-168100219	0	88646850
5	AX-167683880	0	67580874
8	AX-167764179	0	55309344
6	AX-167964823	0	23105038
19	AX-168015659	0	8110354
5	AX-167520559	0	26808798
1	AX-167705581	0	38578279
35	AX-167084740	0	26026326
5	AX-168087455	0	66097428
32	AX-167645632	0	22083388
10	AX-167751666	0	38250342
4	AX-167573915	0	71853065
6	AX-167635175	0	57035154
39	AX-168031685	0	12396530
20	AX-167567219	0	10233075
12	AX-167687320	0	16711080
4	AX-167127913	0	65713667
9	AX-167076690	0	3834593
33	AX-167114972	0	9182402
7	AX-167559277	0	72657388
17	AX-168039470	0	57691964
25	AX-168055974	0	37613195
39	AX-167758720	0	23305324
8	AX-167878118	0	37433686
29	AX-167521666	0	11295976
31	AX-167900242	0	15925817
7	AX-167958180	0	69192337
4	AX-167988544	0	6267729
37	AX-167566940	0	24062788
17	AX-167728352	0	39417632
0	AX-167964666	0	0
33	AX-167931344	0	5319207
1	AX-167138140	0	16044322
17	AX-167963819	0	3617046
23	AX-167971833	0	21547199
25	AX-167091084	0	27895340
35	AX-167655097	0	19380411
24	AX-167291385	0	45617921
0	AX-168177076	0	0
2	AX-167570014	0	49502524
11	AX-167724889	0	63612858
5	AX-168018921	0	67736601
0	AX-167129264	0	0
7	AX-167898743	0	65027447
20	AX-168124643	0	9635020
2	AX-167820607	0	73832522
33	AX-168088525	0	6550571
23	AX-168103940	0	22140577
21	AX-167814423	0	5524301
34	AX-167542691	0	22130523
32	AX-167566100	0	27028383
13	AX-167622548	0	43449681
35	AX-168053354	0	21912259
19	AX-167888976	0	1214952
6	AX-167064383	0	28971863
2	AX-167799121	0	58833549
11	AX-167746262	0	12154769
27	AX-167615376	0	40997283
39	AX-168088975	0	42337107
6	AX-168278386	0	68609838
12	AX-167892516	0	60961280
20	AX-167550156	0	28722430
39	AX-167295047	0	27883840
17	AX-168088878	0	19481357
10	AX-167938553	0	48873808
27	AX-167685638	0	34087985
17	AX-167706224	0	48477412
7	AX-167879952	0	15137729
11	AX-167618052	0	54666479
37	AX-167967201	0	5775480
21	AX-167634546	0	18336771
28	AX-167989785	0	29699914
22	AX-167706262	0	56236220
27	AX-167212162	0	13953581
7	AX-167794999	0	55516744
13	AX-167685319	0	25010002
25	AX-167534057	0	41869697
11	AX-167930252	0	31764035
19	AX-167311462	0	1996249
7	AX-167803807	0	41160139
4	AX-167891416	0	71285754
11	AX-167627810	0	16446618
12	AX-167569461	0	61299746
1	AX-167932516	0	38790642
24	AX-167650229	0	40079742
20	AX-168022959	0	30888621
22	AX-167892760	0	52395370
6	AX-167672011	0	41460518
36	AX-167685034	0	20109005
13	AX-167830732	0	6036835
5	AX-167107011	0	23075465
21	AX-167542589	0	11409454
4	AX-167831665	0	43042394
30	AX-167842795	0	10056458
36	AX-167848949	0	10525430
34	AX-167297144	0	16040466
13	AX-167586255	0	48651267
1	AX-168124985	0	7885271
13	AX-167552503	0	20580354
25	AX-168109387	0	9357682
13	AX-167528562	0	50663455
26	AX-167085809	0	12871546
19	AX-167960169	0	26552416
17	AX-167621559	0	25742508
31	AX-168169414	0	12098748
0	AX-167555320	0	0
6	AX-167706946	0	76123834
38	AX-167039512	0	3915579
4	AX-167904004	0	15997748
3	AX-167952706	0	42747528
8	AX-167974790	0	66828240
18	AX-167748393	0	14212147
7	AX-167814662	0	14733279
3	AX-167143563	0	68934823
14	AX-167145583	0	52570086
12	AX-167131115	0	61802516
12	AX-167295197	0	43427660
2	AX-168196659	0	49732712
10	AX-167892304	0	38628408
2	AX-167116748	0	76601948
8	AX-167903002	0	53337862
5	AX-167785280	0	86890999
37	AX-167768671	0	18564866
5	AX-167842478	0	85128136
34	AX-167964482	0	28240429
33	AX-167843144	0	718669
15	AX-168029971	0	30430674
28	AX-167910312	0	26807496
8	AX-167070995	0	59275978
2	AX-168043141	0	52513117
22	AX-167617799	0	54464208
17	AX-167651246	0	47099116
36	AX-167291286	0	22309489
14	AX-167940491	0	28675955
15	AX-167047335	0	19871582
38	AX-167688406	0	18179564
17	AX-167088073	0	22410965
12	AX-167789405	0	70327257
10	AX-167792778	0	8758137
25	AX-167623584	0	28225137
1	AX-167870936	0	23653418
5	AX-168055355	0	74749872
14	AX-168043867	0	42502370
1	AX-167698907	0	73215977
26	AX-167735500	0	35941844
13	AX-167142860	0	8798916
37	AX-168002302	0	10337377
26	AX-167605109	0	14071992
1	AX-167665296	0	73700609
39	AX-167061632	0	95743640
1	AX-167716812	0	61959305
30	AX-167778275	0	34422933
39	AX-167961069	0	65499381
8	AX-168052844	0	43054499
33	AX-167567055	0	10914621
16	AX-167574239	0	44851218
24	AX-167802896	0	30273380
5	AX-168016263	0	27850653
38	AX-167600704	0	3554946
4	AX-167628152	0	813703
15	AX-167946684	0	59933581
18	AX-167727399	0	40177965
36	AX-168036423	0	19619928
10	AX-167956424	0	51066469
25	AX-168012691	0	33910796
7	AX-168260891	0	8353902
10	AX-167859063	0	7119693
18	AX-167648570	0	7809921
21	AX-167537422	0	12474379
32	AX-167547411	0	15916169
1	AX-167556197	0	13625156
21	AX-167332326	0	41876193
15	AX-167849846	0	47753696
17	AX-167561471	0	26435446
7	AX-167604378	0	46311027
23	AX-167888951	0	46064415
3	AX-167085206	0	82190389
2	AX-167945686	0	26532945
9	AX-167833439	0	55533900
3	AX-167048945	0	13656903
22	AX-167716631	0	9191213
28	AX-168078547	0	27067163
12	AX-167661124	0	68103035
1	AX-167745059	0	60801084
16	AX-167886541	0	31580043
9	AX-167104759	0	3086219
39	AX-167919333	0	83611110
12	AX-167680829	0	18322576
29	AX-168045110	0	20651206
12	AX-167859499	0	51683276
39	AX-167597126	0	80979941
4	AX-167662530	0	35019370
29	AX-168076551	0	12340975
2	AX-167333019	0	79951194
13	AX-167942061	0	11416635
5	AX-167048529	0	64797302
17	AX-167915162	0	41519459
39	AX-167094634	0	43396514
32	AX-167702689	0	23597432
1	AX-167778623	0	117717773
15	AX-167859687	0	56427318
21	AX-167316437	0	26666407
27	AX-167726641	0	32843043
14	AX-167794539	0	21601263
6	AX-167802173	0	29288227
9	AX-168058336	0	4896827
39	AX-167955711	0	6428969
18	AX-168042872	0	50485658
20	AX-167610833	0	37887726
27	AX-167902688	0	5202914
7	AX-167584467	0	76365557
4	AX-167593879	0	54657210
7	AX-167795242	0	29911264
7	AX-167181504	0	23632213
7	AX-168100236	0	21612747
13	AX-168149648	0	46826351
8	AX-167808514	0	37585629
16	AX-167528968	0	20883858
6	AX-167690679	0	62875702
18	AX-167126661	0	6951218
27	AX-168059017	0	44223891
26	AX-167700393	0	34544425
2	AX-167819379	0	69816629
22	AX-167260367	0	23109458
18	AX-167588716	0	25587343
33	AX-167637389	0	3163943
6	AX-167900943	0	16164868
13	AX-167824861	0	50193440
1	AX-167914998	0	53676105
7	AX-168182937	0	64359684
11	AX-167659697	0	15754499
17	AX-167528449	0	55591634
39	AX-167103551	0	27462866
15	AX-167962172	0	30245172
2	AX-167691928	0	81643094
8	AX-167897185	0	9080742
31	AX-167063198	0	3992288
29	AX-167059964	0	31461202
22	AX-167857096	0	45776527
23	AX-168099330	0	51765920
6	AX-167640946	0	58105247
11	AX-167891548	0	55293917
1	AX-168048203	0	114677203
32	AX-167617515	0	27069760
28	AX-167601830	0	37062845
4	AX-168031706	0	60014604
13	AX-167913856	0	56141985
0	AX-167323300	0	0
32	AX-167730818	0	31307128
18	AX-168001466	0	38552337
17	AX-167716874	0	54103054
30	AX-167646089	0	37845740
15	AX-167809215	0	12101760
26	AX-167319497	0	35973829
25	AX-167039056	0	29856570
8	AX-167856870	0	11639602
18	AX-167299813	0	37630508
32	AX-167805739	0	30311696
25	AX-167280760	0	48843320
4	AX-167075717	0	78841273
13	AX-167821704	0	33640214
4	AX-167724413	0	51313845
29	AX-167738755	0	33865185
8	AX-168173074	0	60893824
17	AX-168080799	0	35939303
27	AX-167882562	0	19533529
37	AX-167889514	0	23079881
16	AX-167971678	0	15545465
26	AX-167564143	0	34965635
24	AX-167990412	0	23766889
4	AX-167738848	0	76213516
7	AX-168026598	0	57677119
16	AX-168027826	0	15359599
20	AX-167628611	0	22535328
32	AX-168169560	0	32115390
20	AX-167681583	0	6060224
14	AX-167697024	0	33464934
20	AX-167560251	0	55106778
23	AX-167884449	0	43695101
14	AX-168249830	0	48345539
6	AX-167637819	0	73028999
6	AX-167651827	0	79031851
2	AX-167548840	0	36660511
19	AX-167946212	0	29454208
2	AX-167647437	0	72902081
16	AX-167622593	0	21435726
5	AX-167550135	0	67601125
7	AX-167930895	0	65817307
37	AX-167280313	0	30272206
22	AX-167860021	0	51007986
6	AX-168044577	0	24712797
28	AX-167852199	0	27394154
37	AX-167648504	0	28516512
25	AX-168014391	0	47311185
19	AX-167580509	0	44775295
5	AX-167055131	0	50881695
13	AX-167951299	0	41056170
1	AX-167057188	0	6073197
8	AX-167616250	0	9537565
38	AX-167882452	0	13933953
24	AX-167522749	0	3021984
22	AX-167800385	0	42681671
15	AX-167615805	0	29016993
16	AX-167882467	0	54097314
35	AX-168025531	0	1375307
12	AX-168183190	0	61480817
32	AX-167647874	0	30653739
4	AX-167078064	0	31282031
12	AX-167855595	0	39917315
29	AX-167695452	0	19208509
8	AX-167971545	0	66503022
27	AX-167896200	0	30872837
23	AX-168163326	0	13467810
8	AX-167072250	0	19228614
1	AX-167530796	0	41103247
7	AX-167692845	0	29035817
30	AX-167056587	0	3994999
28	AX-167933858	0	39347751
10	AX-167818713	0	6078661
9	AX-167550641	0	7219009
25	AX-167638327	0	46890854
33	AX-167548836	0	26878565
35	AX-167631719	0	19805359
12	AX-167932197	0	27347814
22	AX-167596901	0	42059628
32	AX-168070042	0	19337012
23	AX-167772536	0	6644381
25	AX-167129789	0	2803381
21	AX-167853722	0	17585195
10	AX-167799969	0	65661258
8	AX-167972716	0	11417945
1	AX-167851586	0	21343508
8	AX-168093540	0	29383342
13	AX-168095990	0	10699960
22	AX-167960853	0	53558605
1	AX-167691731	0	56999114
20	AX-167322868	0	50011919
2	AX-167055612	0	5150610
1	AX-167815165	0	25602508
29	AX-167574774	0	19288066
18	AX-167904512	0	44233583
34	AX-167841333	0	19794881
7	AX-167084470	0	50279823
14	AX-167840693	0	9247122
17	AX-167744842	0	17365776
22	AX-167751977	0	58237732
16	AX-167555277	0	21832953
10	AX-168225107	0	19753535
11	AX-167551832	0	7388258
8	AX-167946863	0	12413897
4	AX-167727543	0	54272712
7	AX-167989342	0	60880271
16	AX-167680161	0	19079078
14	AX-167939116	0	50050169
6	AX-167920158	0	9728351
5	AX-167326141	0	77696561
12	AX-168053463	0	31408972
26	AX-167307832	0	23372662
12	AX-168069303	0	34461221
24	AX-167311372	0	26459385
28	AX-167078484	0	19756419
13	AX-167693143	0	52997072
39	AX-167948287	0	31274813
32	AX-167662853	0	33871597
37	AX-167698569	0	16669549
3	AX-167959409	0	13957612
35	AX-168043610	0	11813255
17	AX-167323745	0	49524527
27	AX-167892455	0	35390852
1	AX-167832674	0	106087815
19	AX-168009750	0	27619711
28	AX-168182719	0	22925503
31	AX-168105855	0	36907061
19	AX-167066626	0	7106473
11	AX-168033493	0	70755115
12	AX-167888616	0	61067931
4	AX-167084061	0	55810518
5	AX-167632418	0	63187778
15	AX-167746228	0	19261062
1	AX-167769542	0	113239722
12	AX-167531980	0	16115592
24	AX-167903631	0	15962760
31	AX-167113379	0	12066457
23	AX-168103652	0	27482763
3	AX-167614300	0	28440970
13	AX-167038055	0	31878962
4	AX-167609484	0	73015747
3	AX-167980435	0	23030635
7	AX-167619122	0	25332205
4	AX-167693002	0	51781434
13	AX-167560790	0	27001430
4	AX-167730444	0	85895992
25	AX-167564742	0	43875373
33	AX-167818165	0	26762927
28	AX-167954663	0	13010746
9	AX-167885705	0	50322591
26	AX-167041652	0	23368268
30	AX-167570561	0	4371648
33	AX-168055359	0	26490769
3	AX-167591782	0	91733807
19	AX-167813059	0	20835244
30	AX-168033240	0	7338857
1	AX-167079521	0	54185000
11	AX-168228385	0	67790862
5	AX-167120565	0	12291028
2	AX-167678362	0	76777761
3	AX-167562063	0	57926747
14	AX-167709216	0	28133358
36	AX-167735529	0	27508654
29	AX-167932379	0	24746772
27	AX-167704280	0	5816579
12	AX-167137280	0	44771006
19	AX-168098202	0	25563220
5	AX-168056220	0	9328516
23	AX-168081857	0	29523033
22	AX-168084160	0	52188025
31	AX-167051791	0	15134959
1	AX-168055538	0	88283684
16	AX-167943312	0	19688092
30	AX-168081129	0	19655262
8	AX-167303074	0	62024093
5	AX-167102102	0	39423163
15	AX-167984936	0	29292734
33	AX-167866917	0	9873008
36	AX-167695883	0	11147135
21	AX-168018661	0	46190846
8	AX-167897941	0	16554757
1	AX-168034591	0	71899592
25	AX-167762618	0	20454717
39	AX-167877298	0	98029974
18	AX-167803421	0	6886250
13	AX-168071403	0	26776909
1	AX-167961625	0	57965600
19	AX-167044755	0	14316891
25	AX-167574813	0	34446846
12	AX-167698311	0	62441090
38	AX-167558481	0	2438072
30	AX-167977281	0	15450232
1	AX-168234968	0	89040217
21	AX-168022131	0	3000288
38	AX-168247049	0	19389861
40	AX-167512144	0	263142
12	AX-167549409	0	6408287
1	AX-167295833	0	116168937
28	AX-167894597	0	37087676
12	AX-167706065	0	59709986
22	AX-167990849	0	31636194
5	AX-167557967	0	6806426
9	AX-168003228	0	44243051
26	AX-167802464	0	35335577
13	AX-167754188	0	9989632
34	AX-168100485	0	49017811
12	AX-167850899	0	58115189
2	AX-167893127	0	73254380
3	AX-167823768	0	19757678
20	AX-167738168	0	41230072
10	AX-167915994	0	68908670
5	AX-167043875	0	49822904
4	AX-167093822	0	35984459
31	AX-167631485	0	18692594
16	AX-167137353	0	46208073
13	AX-167656228	0	11620001
4	AX-167281611	0	437473
28	AX-167661819	0	18869754
29	AX-168049079	0	14223724
6	AX-167521054	0	76881684
5	AX-167105506	0	37559860
22	AX-168008866	0	56837476
8	AX-167843532	0	60852799
39	AX-167694363	0	18520584
17	AX-167549924	0	25354588
28	AX-167534935	0	35162283
16	AX-167973930	0	51667389
34	AX-167054408	0	49417631
5	AX-167543926	0	48569089
9	AX-167556043	0	49063802
1	AX-167748685	0	76589193
1	AX-167327597	0	50516606
18	AX-167318249	0	31288279
35	AX-168095634	0	16054339
37	AX-168147410	0	14156953
5	AX-167793890	0	37302973
34	AX-167869215	0	13558840
38	AX-167737000	0	13831161
10	AX-167098243	0	13834276
10	AX-167117143	0	47438336
32	AX-168008142	0	10606218
37	AX-167558474	0	27628839
30	AX-167535420	0	28367494
26	AX-167278219	0	8769606
4	AX-167960788	0	41372028
13	AX-167654333	0	46942041
15	AX-167688929	0	52720618
6	AX-167155366	0	47311619
10	AX-167838395	0	42336382
16	AX-167054752	0	44206007
38	AX-167560205	0	10204142
26	AX-167717105	0	9216448
34	AX-167879579	0	47083458
13	AX-167646251	0	42505324
13	AX-168083299	0	46647260
7	AX-167706490	0	4404908
30	AX-167704636	0	2518747
23	AX-167540632	0	22377947
4	AX-167057125	0	13184959
23	AX-167880232	0	38971866
31	AX-167857784	0	11164926
13	AX-168164074	0	24999969
8	AX-167884950	0	57491064
30	AX-167898144	0	38643439
23	AX-167104944	0	45224274
31	AX-168084600	0	11838593
0	AX-167522999	0	0
14	AX-167718135	0	49423372
23	AX-167644272	0	10644391
2	AX-167551029	0	33869828
15	AX-167797149	0	42853959
17	AX-167731294	0	26339307
3	AX-167609530	0	11007378
15	AX-167026226	0	4772130
35	AX-167587011	0	2846530
3	AX-167807873	0	91290227
28	AX-167820603	0	3673246
11	AX-168060526	0	61158305
9	AX-168025624	0	59235132
26	AX-168048577	0	34010802
6	AX-167788979	0	52905802
28	AX-168034613	0	38437473
4	AX-168017327	0	12740966
12	AX-167567195	0	21805968
10	AX-168041475	0	48007715
36	AX-167851408	0	21371633
5	AX-167110480	0	12738421
15	AX-167036580	0	63369693
25	AX-168039985	0	6939151
24	AX-167961569	0	46172129
14	AX-167816169	0	55449297
36	AX-167615822	0	6249076
4	AX-167709406	0	61134041
6	AX-167807250	0	54253099
31	AX-167962220	0	24403561
14	AX-167907776	0	11236375
6	AX-167520890	0	48508992
4	AX-167803623	0	21863529
30	AX-167869779	0	27931402
38	AX-167321380	0	22667381
9	AX-168046501	0	43775200
7	AX-167596106	0	41488057
0	AX-167286775	0	0
10	AX-167600560	0	48672269
8	AX-167630778	0	51519919
25	AX-167834255	0	15221569
15	AX-167901845	0	54292593
6	AX-167633303	0	75941403
37	AX-167282704	0	20196503
39	AX-167683600	0	61728077
10	AX-167739282	0	63147968
14	AX-167857034	0	27552226
13	AX-167144709	0	45433767
31	AX-167687476	0	2466522
21	AX-167532787	0	16898030
29	AX-167146105	0	16242507
28	AX-167559013	0	35085290
36	AX-167739786	0	12298276
1	AX-168025752	0	38773530
0	AX-167799846	0	0
10	AX-167790915	0	68980097
19	AX-167646611	0	45673337
28	AX-167702110	0	32695284
34	AX-167997457	0	26210844
34	AX-168168503	0	9918584
8	AX-167753501	0	22061484
38	AX-167537140	0	4038767
35	AX-168011277	0	5933284
6	AX-167841274	0	23220516
4	AX-167092129	0	51762107
20	AX-167857532	0	35202682
14	AX-167983028	0	47167057
3	AX-167667682	0	75575381
7	AX-167777318	0	59326898
10	AX-168102270	0	7534850
7	AX-167893775	0	37751039
9	AX-167819746	0	55960004
39	AX-167312443	0	17478257
28	AX-167974829	0	9096632
32	AX-167605480	0	32974762
22	AX-167096512	0	4911874
5	AX-167875902	0	67172742
18	AX-167590474	0	51100879
2	AX-167617735	0	75282583
21	AX-167590464	0	35617081
3	AX-167674393	0	73170746
2	AX-167612303	0	80331816
16	AX-167138435	0	47346757
15	AX-167763319	0	62617582
29	AX-167663035	0	17672756
39	AX-167055977	0	27624263
32	AX-167155414	0	15848368
20	AX-167278437	0	46995265
4	AX-167633919	0	17517838
19	AX-167898998	0	29605962
28	AX-167682248	0	26012382
36	AX-167111209	0	30586720
2	AX-167157917	0	51921866
21	AX-168193977	0	25586365
1	AX-168059651	0	26180710
3	AX-167787450	0	36272959
10	AX-167594089	0	8332064
1	AX-167768378	0	93474127
25	AX-167768536	0	28756736
8	AX-167826939	0	55568385
21	AX-167634735	0	25812230
27	AX-168076693	0	10297912
11	AX-167943555	0	56948642
23	AX-167535508	0	24753880
3	AX-167992753	0	27639340
6	AX-167100529	0	23438529
11	AX-167866485	0	67618964
32	AX-167617746	0	30616795
23	AX-167101750	0	45463325
12	AX-167143753	0	23493281
39	AX-167707179	0	4417104
0	AX-167319375	0	0
20	AX-167032310	0	2282663
14	AX-168183734	0	52335810
30	AX-167582115	0	15756981
9	AX-167906412	0	9530785
8	AX-167900810	0	33652960
36	AX-167561195	0	11601905
1	AX-167999819	0	23420691
11	AX-167591172	0	30165728
22	AX-167773901	0	49227656
4	AX-167729915	0	82711358
22	AX-167148829	0	52356342
3	AX-167612863	0	90399494
16	AX-167541142	0	9960620
3	AX-167993070	0	52259503
3	AX-167797216	0	93821842
3	AX-167902590	0	27165791
32	AX-167881073	0	5358386
18	AX-167911979	0	6894353
8	AX-167726586	0	48682639
22	AX-167827349	0	7486742
33	AX-167127654	0	699237
7	AX-168084042	0	30684600
14	AX-167521448	0	28850307
30	AX-167606334	0	3821044
18	AX-168010897	0	54033640
36	AX-167623531	0	25163325
8	AX-168082523	0	72155361
6	AX-167101813	0	50002794
19	AX-167132244	0	35153704
13	AX-167899083	0	49664353
28	AX-167846184	0	30278465
33	AX-167606257	0	7737619
1	AX-167155249	0	34054498
13	AX-167613445	0	34011647
12	AX-167537138	0	65654878
29	AX-167708136	0	12519776
2	AX-168062866	0	40422614
12	AX-167734498	0	68430918
24	AX-167574360	0	6041101
7	AX-167097994	0	76573572
39	AX-167829885	0	4903624
14	AX-167589650	0	56953298
13	AX-168031781	0	6651385
10	AX-167752341	0	55127914
6	AX-167953404	0	67792789
32	AX-168073073	0	38872636
34	AX-168077356	0	11746682
11	AX-167699833	0	57246947
22	AX-167871276	0	58362905
13	AX-167853767	0	41578490
10	AX-167898855	0	22018050
18	AX-167753915	0	27383009
27	AX-167819462	0	20791142
14	AX-167970671	0	26101424
15	AX-167719803	0	24255656
34	AX-167289392	0	39420848
18	AX-167806520	0	38122069
14	AX-168005373	0	19734463
12	AX-167595370	0	51033104
24	AX-167043842	0	5129987
20	AX-167599449	0	20386582
30	AX-167650128	0	3784822
4	AX-167767586	0	84219451
11	AX-167118910	0	40997543
0	AX-168152422	0	0
6	AX-167636867	0	21183516
12	AX-168021812	0	49517450
3	AX-167805447	0	65798770
32	AX-167738650	0	10958130
7	AX-167072501	0	8477591
8	AX-167321486	0	32781621
31	AX-167966853	0	4723518
17	AX-167686870	0	53397249
14	AX-167677341	0	44096820
18	AX-167861730	0	1270020
11	AX-167733324	0	67745590
39	AX-168054356	0	108204463
15	AX-167036042	0	47439312
24	AX-167928573	0	28628555
27	AX-167582615	0	16686656
16	AX-167148342	0	46182965
3	AX-167696842	0	35739217
5	AX-167322156	0	8971867
16	AX-168043588	0	50952828
6	AX-167314508	0	74825977
11	AX-167878395	0	9567526
29	AX-167651594	0	2598494
39	AX-167157035	0	4164139
26	AX-167838028	0	20702763
5	AX-167670793	0	87353179
8	AX-167802558	0	39247449
32	AX-167996295	0	29205515
39	AX-167033805	0	105149588
23	AX-167647129	0	11189623
16	AX-167942899	0	27469003
4	AX-168049525	0	49892647
26	AX-168018443	0	26716714
6	AX-167882080	0	34346792
21	AX-168003889	0	35594758
8	AX-167610471	0	32281300
22	AX-167661925	0	43300943
1	AX-168076053	0	78173847
20	AX-167045580	0	13993322
9	AX-167986567	0	29883733
4	AX-167853542	0	25844426
21	AX-167892041	0	19444366
12	AX-167956043	0	48185513
20	AX-167032474	0	17792551
1	AX-167081892	0	46448324
17	AX-167078151	0	15859449
39	AX-167120627	0	4907971
21	AX-167047260	0	45844476
29	AX-167946179	0	14073177
31	AX-167995877	0	38700595
39	AX-167566354	0	89507059
1	AX-167779553	0	21052896
3	AX-168045842	0	8459014
17	AX-167643516	0	41621194
24	AX-167804869	0	35463747
4	AX-167270822	0	41067013
21	AX-167815254	0	28095195
10	AX-167738384	0	54811156
32	AX-167867207	0	36862659
29	AX-167546451	0	35352197
36	AX-168079096	0	27705732
24	AX-167991574	0	33233553
21	AX-167331610	0	27799042
36	AX-167594483	0	10848317
28	AX-167079399	0	25771809
7	AX-167951646	0	57952229
15	AX-167792917	0	57018295
22	AX-168034204	0	43210447
4	AX-167968254	0	38845835
20	AX-167863523	0	4692775
0	AX-167898428	0	0
22	AX-167876396	0	46872971
8	AX-167677418	0	56334724
2	AX-167954627	0	41278612
11	AX-168250089	0	70267181
11	AX-167822106	0	69556106
20	AX-167056374	0	24893777
28	AX-168145454	0	28898369
4	AX-167890169	0	17973824
5	AX-167909711	0	13377590
1	AX-167939252	0	97174529
37	AX-167893505	0	26499094
14	AX-168015351	0	30106923
35	AX-168104189	0	11245269
18	AX-167286770	0	48763223
29	AX-167120330	0	32126353
0	AX-167896840	0	0
37	AX-167082033	0	26475639
36	AX-167048428	0	7329000
8	AX-167592973	0	20287113
26	AX-168091780	0	31949142
4	AX-167598374	0	23567880
8	AX-167598950	0	67631674
18	AX-167993948	0	38735477
28	AX-168000766	0	25285731
24	AX-168079599	0	35537134
12	AX-168021929	0	12981449
34	AX-167564697	0	49206444
23	AX-167704970	0	27784802
6	AX-168088409	0	19994643
28	AX-167524032	0	27610958
15	AX-167863726	0	38936663
22	AX-168087020	0	29960466
36	AX-167528864	0	29071229
6	AX-168087405	0	37415209
12	AX-168110829	0	14800587
26	AX-167948484	0	11953333
12	AX-167921551	0	61901367
20	AX-167601458	0	29324923
1	AX-167594044	0	6955345
19	AX-167990655	0	42935115
23	AX-167784136	0	51633122
30	AX-167978699	0	30877888
21	AX-167841519	0	24707174
8	AX-167640897	0	38610334
23	AX-167677975	0	13905628
31	AX-167554238	0	18329807
6	AX-168028937	0	6247935
19	AX-167111598	0	28463915
6	AX-167696485	0	61171323
5	AX-167694914	0	23989428
37	AX-167869692	0	15129073
31	AX-167091526	0	12115978
24	AX-167698579	0	41751070
19	AX-167700199	0	49093594
34	AX-168032785	0	11722363
9	AX-167632731	0	24115975
11	AX-168022157	0	10662845
3	AX-167967876	0	72360374
33	AX-168101732	0	3501109
1	AX-167792276	0	54801031
22	AX-167120770	0	40903511
7	AX-167838115	0	39646111
35	AX-167722123	0	17730284
5	AX-167777182	0	17400541
19	AX-167767732	0	3488013
6	AX-168111182	0	33013321
7	AX-167907625	0	71686033
21	AX-167819442	0	33906115
6	AX-167538440	0	48277050
5	AX-167953867	0	69978857
8	AX-167878564	0	23783530
5	AX-167661782	0	55101625
26	AX-167793069	0	20680000
22	AX-168050168	0	9673649
20	AX-167869129	0	30345757
22	AX-167921835	0	36670231
17	AX-167749109	0	37708754
27	AX-167036836	0	10783440
10	AX-167047389	0	29231135
35	AX-167974174	0	5200733
34	AX-167136973	0	11807252
19	AX-167801049	0	48534177
5	AX-167796822	0	86994761
4	AX-167711803	0	52459813
10	AX-167156187	0	68549318
20	AX-167555306	0	16143208
24	AX-167691307	0	42505334
1	AX-167774847	0	100131108
18	AX-168036245	0	53450514
15	AX-167856259	0	48415746
17	AX-167588393	0	9241825
8	AX-167992678	0	66516633
17	AX-167868670	0	10594406
8	AX-167858099	0	6387802
15	AX-167976508	0	31153343
12	AX-167864384	0	45084886
8	AX-167854356	0	66574376
11	AX-167528803	0	67364244
33	AX-167646337	0	26826225
13	AX-167726134	0	30158056
6	AX-168108383	0	4469424
5	AX-167872836	0	56458275
4	AX-168095687	0	5113514
8	AX-167111346	0	17373474
32	AX-168254522	0	9034712
13	AX-167333898	0	42889004
26	AX-168135980	0	7716048
22	AX-167971976	0	52393250
39	AX-167073985	0	88877559
6	AX-167956626	0	7869952
20	AX-167319441	0	18827730
13	AX-167526788	0	13735358
33	AX-167294688	0	24804806
11	AX-167697449	0	29994382
29	AX-168138120	0	38620758
33	AX-167733289	0	1560843
28	AX-168051146	0	8696101
15	AX-167716505	0	52388875
28	AX-168014085	0	21038881
32	AX-167616875	0	41024970
26	AX-167801208	0	13074211
21	AX-167911914	0	45932603
2	AX-167094455	0	17808690
10	AX-168098451	0	67756700
18	AX-167993094	0	12381634
16	AX-167279230	0	49739667
12	AX-167882714	0	63031847
37	AX-167312420	0	21727963
5	AX-167889985	0	5468553
1	AX-167630344	0	15221096
14	AX-167150290	0	33138309
5	AX-167838649	0	23452996
0	AX-167367232	0	0
9	AX-168237620	0	37188822
17	AX-167697652	0	20280971
12	AX-167055682	0	26823079
1	AX-167138265	0	83640836
29	AX-167676852	0	19139350
11	AX-167099495	0	25908182
4	AX-167534242	0	30195682
10	AX-167056184	0	38558515
0	AX-167887229	0	0
16	AX-167546691	0	31970038
27	AX-167765899	0	2030862
19	AX-168012608	0	8010031
25	AX-167979659	0	38378317
39	AX-168102845	0	4947438
3	AX-167777794	0	78592353
7	AX-167614377	0	18384808
7	AX-167599049	0	38517146
31	AX-167687688	0	23058476
4	AX-167584012	0	86179997
19	AX-167959693	0	42949088
13	AX-167663532	0	42019363
26	AX-168105213	0	28546676
21	AX-167967999	0	16526127
31	AX-167673513	0	11385953
27	AX-167826428	0	3217206
5	AX-167911692	0	38372790
14	AX-167776434	0	37152236
18	AX-167830250	0	9075290
17	AX-167531839	0	42148086
6	AX-167909245	0	59015848
36	AX-168124897	0	29265836
2	AX-168029951	0	54843482
11	AX-168205420	0	7019275
5	AX-168008258	0	35530259
14	AX-167788859	0	20287894
14	AX-167823132	0	40971562
12	AX-167925141	0	36870558
36	AX-167616016	0	16638643
0	AX-168011740	0	0
6	AX-167084573	0	15690530
31	AX-167096934	0	35584890
2	AX-167539167	0	31231936
36	AX-168036609	0	44672
29	AX-168004413	0	37927798
6	AX-167810950	0	23608875
18	AX-168004324	0	35237840
0	AX-167799523	0	0
18	AX-167692175	0	33911760
17	AX-167156719	0	37749255
6	AX-167942856	0	45467741
8	AX-167914182	0	27134843
28	AX-167825964	0	32296830
15	AX-167873550	0	53915054
29	AX-167851942	0	13000237
20	AX-168011490	0	9336377
29	AX-167066080	0	37167966
14	AX-167655936	0	11015459
2	AX-168048501	0	24258644
29	AX-167048253	0	31727732
13	AX-167968651	0	53607647
17	AX-167610063	0	51918521
37	AX-167810094	0	25437294
1	AX-167943147	0	12671629
26	AX-168079516	0	18206479
25	AX-167608091	0	38953246
10	AX-167625682	0	52120134
24	AX-167735700	0	34629693
13	AX-167949690	0	33301777
36	AX-167787175	0	26318181
20	AX-167056644	0	10463338
36	AX-168046323	0	9483579
12	AX-167112145	0	21144985
32	AX-167587709	0	35452553
21	AX-167808989	0	44185085
30	AX-167707320	0	16130869
19	AX-167705782	0	28108531
15	AX-167712181	0	13433982
4	AX-168018072	0	21351153
13	AX-167856474	0	39409646
14	AX-167084395	0	24828719
9	AX-168054898	0	42205183
27	AX-167649084	0	33307659
12	AX-168055075	0	14170097
31	AX-167723139	0	15177531
10	AX-167033497	0	42784508
19	AX-167550732	0	36774942
11	AX-168183438	0	9162517
4	AX-168088703	0	87742858
9	AX-167290770	0	19985835
1	AX-167960879	0	20402254
12	AX-168081113	0	63233038
1	AX-167640557	0	86888572
23	AX-167786507	0	13355909
16	AX-167771345	0	26549274
4	AX-168057856	0	49907086
4	AX-168068014	0	83387501
22	AX-167071523	0	18583251
8	AX-167999372	0	8416993
12	AX-167916023	0	35346951
4	AX-167903137	0	75617818
18	AX-167153999	0	14982926
6	AX-167582965	0	75756553
36	AX-168041072	0	18780694
34	AX-167969765	0	45738270
29	AX-167715414	0	35460357
10	AX-167627829	0	29579336
15	AX-167665886	0	14959031
11	AX-167953976	0	44546133
32	AX-167944019	0	9509933
27	AX-167709344	0	24464071
21	AX-167328722	0	26567208
6	AX-168003270	0	22779138
14	AX-167642205	0	33099069
7	AX-167619248	0	18394309
23	AX-167911092	0	22061177
31	AX-167090401	0	32658771
23	AX-167893875	0	51474967
35	AX-167627406	0	23997909
31	AX-167870262	0	16543648
1	AX-167113856	0	119369930
32	AX-167988529	0	8499752
37	AX-168010491	0	9226963
27	AX-167918498	0	42433615
5	AX-167778996	0	85909457
8	AX-167903378	0	57893713
20	AX-168100889	0	9140788
12	AX-167736844	0	20179093
0	AX-167778983	0	0
11	AX-168030895	0	71920392
25	AX-168106807	0	41584422
7	AX-167573710	0	9382604
39	AX-168062803	0	10426844
37	AX-168103666	0	30699769
1	AX-167315732	0	38744822
3	AX-168024295	0	16207955
24	AX-167086404	0	27198745
5	AX-167914781	0	21565283
30	AX-168060200	0	30921771
18	AX-167949715	0	34909240
37	AX-167915948	0	5318893
31	AX-167990692	0	38478984
12	AX-167777985	0	5568128
28	AX-167911769	0	36628741
3	AX-167938716	0	13624758
34	AX-167596475	0	25844408
4	AX-167922544	0	84643586
14	AX-167620262	0	30567497
3	AX-167064839	0	81091576
32	AX-167582551	0	32810505
21	AX-167320968	0	25759201
10	AX-167586590	0	2715939
18	AX-168101992	0	8416989
22	AX-168123587	0	47040869
4	AX-167911287	0	77826158
14	AX-167657568	0	42955763
7	AX-168124151	0	51631899
1	AX-167312725	0	29750271
8	AX-167119785	0	25683285
15	AX-167853828	0	47509334
35	AX-167600566	0	22569263
10	AX-167860040	0	23465330
21	AX-167913141	0	32009950
38	AX-167954290	0	19031751
39	AX-167148663	0	3259613
15	AX-167728036	0	12554150
38	AX-167799323	0	9500005
9	AX-167100658	0	45201005
7	AX-168024327	0	53095296
29	AX-167674444	0	9304401
38	AX-168067890	0	14799124
18	AX-168091064	0	42750707
5	AX-167901004	0	19381272
6	AX-167602718	0	24540894
16	AX-167927838	0	46837483
34	AX-168018626	0	25411218
18	AX-167847969	0	35979934
5	AX-167262315	0	34472381
1	AX-168049751	0	44539989
5	AX-167642097	0	87286382
20	AX-167672767	0	31891853
10	AX-167560444	0	39007504
30	AX-167289660	0	27259231
35	AX-167981215	0	25203893
31	AX-167904517	0	25112629
39	AX-168110248	0	2298375
5	AX-167545429	0	83321655
1	AX-167993386	0	44757165
31	AX-167906353	0	17126391
19	AX-167669007	0	36986783
33	AX-167931925	0	31380938
1	AX-167294856	0	34787378
21	AX-167036651	0	33986500
14	AX-167602128	0	55528521
30	AX-167553286	0	24636251
10	AX-167876345	0	48280514
28	AX-167084921	0	37094554
7	AX-167545418	0	21953953
4	AX-167744624	0	14123081
17	AX-167893575	0	50463797
3	AX-167055237	0	78543905
11	AX-167844486	0	50327045
12	AX-167795027	0	6308329
23	AX-167873974	0	40776304
32	AX-167801245	0	26018291
26	AX-167642273	0	7451994
4	AX-167703853	0	40144179
26	AX-167748477	0	36727536
1	AX-167918303	0	96586385
10	AX-167819358	0	51551352
14	AX-167568661	0	14148273
17	AX-167852088	0	35359086
38	AX-168093673	0	270425
1	AX-168065567	0	77194551
36	AX-167698150	0	19567515
10	AX-167925169	0	27518330
34	AX-167845175	0	9816139
25	AX-167857130	0	16713851
19	AX-167972037	0	43993880
6	AX-167711966	0	77012994
26	AX-167099648	0	928946
0	AX-168017350	0	0
14	AX-167566035	0	43742426
3	AX-167657292	0	6374525
28	AX-168039998	0	7731655
4	AX-167823865	0	69372048
3	AX-167527819	0	16092813
13	AX-167751046	0	47296415
6	AX-167698961	0	73773012
33	AX-167087469	0	1406769
39	AX-167983539	0	2157575
10	AX-167816814	0	65839999
11	AX-167985186	0	17997001
13	AX-167531925	0	24943632
2	AX-167740095	0	66206296
7	AX-168037451	0	60761523
7	AX-167891291	0	56874740
32	AX-167057630	0	41783216
7	AX-167737232	0	35978707
25	AX-168029361	0	27717634
16	AX-168059031	0	39846917
0	AX-167818015	0	0
37	AX-167996852	0	5250569
33	AX-167885031	0	14270934
34	AX-168091524	0	46783580
33	AX-167047600	0	12311413
27	AX-167125580	0	6989479
15	AX-167097926	0	5485564
8	AX-168043681	0	33788247
3	AX-167608802	0	77098334
0	AX-168092833	0	0
1	AX-167666319	0	117181896
5	AX-167526448	0	6056883
16	AX-167741322	0	28554229
29	AX-167608568	0	19184962
4	AX-167532029	0	50494805
11	AX-167079599	0	41875436
24	AX-167865932	0	26951438
15	AX-167037227	0	34458675
2	AX-167072875	0	13184619
2	AX-168124559	0	28807966
21	AX-167061271	0	12550244
20	AX-167993824	0	43707347
35	AX-167598115	0	21578072
29	AX-167691571	0	35880832
34	AX-167909881	0	30977843
39	AX-168021930	0	34533990
36	AX-167567183	0	23594764
38	AX-167277537	0	2981298
3	AX-167994252	0	21471859
35	AX-167817643	0	25140789
15	AX-168101330	0	60032429
3	AX-167758757	0	86305567
31	AX-167636005	0	12709088
27	AX-167703862	0	16263811
3	AX-167666792	0	26343940
26	AX-167522438	0	30882881
33	AX-167078375	0	29977095
13	AX-167643876	0	30062853
3	AX-167590061	0	65783083
31	AX-167068298	0	27160172
31	AX-167570330	0	18596132
7	AX-167036527	0	73172057
31	AX-167632439	0	22645835
21	AX-167582145	0	46124933
4	AX-167072432	0	30787375
25	AX-167673482	0	46364833
15	AX-167094331	0	25155872
20	AX-168099197	0	17334795
13	AX-167838845	0	51727575
8	AX-167573361	0	53091597
34	AX-168051582	0	30378302
2	AX-167846537	0	53828583
21	AX-167113641	0	33730973
12	AX-168001211	0	26999221
3	AX-167979975	0	46201919
9	AX-167279226	0	18451035
18	AX-168136591	0	17028363
33	AX-167076022	0	16573641
4	AX-168046054	0	43787817
14	AX-168153850	0	15502944
26	AX-167757201	0	20044899
27	AX-167141655	0	8851473
23	AX-168106735	0	35213565
18	AX-167992519	0	44622409
9	AX-167838236	0	39977693
8	AX-167951734	0	16435548
2	AX-167960996	0	29401660
35	AX-167990783	0	21044724
1	AX-167269780	0	87479505
1	AX-167935421	0	7153665
39	AX-167293452	0	1713404
16	AX-168089635	0	29554096
27	AX-167896063	0	12220894
11	AX-167950001	0	71514280
34	AX-167956564	0	21016433
22	AX-167903490	0	50818519
2	AX-167799751	0	80812844
12	AX-167904005	0	9229289
36	AX-167533454	0	10951047
38	AX-167689133	0	12521377
30	AX-167710958	0	36305355
30	AX-167725745	0	7117269
7	AX-167711002	0	60149447
1	AX-167061582	0	1309557
24	AX-168139545	0	43882612
7	AX-167617643	0	29331737
5	AX-167886841	0	69305427
21	AX-167110386	0	8376800
19	AX-167622784	0	29503163
38	AX-167105914	0	11027672
8	AX-167530051	0	23600952
13	AX-167946873	0	29319613
36	AX-167332978	0	22218034
34	AX-167559652	0	37321120
2	AX-167984138	0	56311523
11	AX-167872597	0	60126446
4	AX-168044667	0	77460333
34	AX-167074209	0	9821864
8	AX-168036928	0	28159649
4	AX-167806352	0	46536793
4	AX-167073389	0	9348190
21	AX-167954308	0	43505456
11	AX-167951048	0	23095803
32	AX-168038545	0	6489913
30	AX-168029193	0	10399542
11	AX-168081244	0	62648576
1	AX-167840121	0	9577449
12	AX-167211244	0	63617943
6	AX-167334146	0	58531666
25	AX-167943645	0	42468894
13	AX-167697111	0	10167782
20	AX-167081265	0	21897854
12	AX-167052666	0	27245181
30	AX-167112813	0	2993481
4	AX-168084990	0	86294380
14	AX-167529819	0	32753008
7	AX-167870734	0	58794369
37	AX-167777838	0	2763311
10	AX-168061397	0	3525314
8	AX-167120971	0	69495737
15	AX-167636516	0	21825920
6	AX-167944105	0	22364634
38	AX-167670845	0	7594280
28	AX-167608462	0	39734088
23	AX-167682543	0	3624201
4	AX-167636859	0	23763774
38	AX-167795054	0	12737724
16	AX-167641584	0	37728788
23	AX-167835143	0	44798371
2	AX-167616454	0	17392475
2	AX-167864686	0	13406266
32	AX-167898092	0	36680460
25	AX-167621125	0	1897985
34	AX-167544498	0	34389311
12	AX-167767946	0	28887906
8	AX-168265776	0	16404906
7	AX-167764012	0	76208460
15	AX-167582379	0	50796276
22	AX-167597928	0	55805952
12	AX-167657602	0	18012379
14	AX-167540045	0	50873536
3	AX-168036620	0	82452409
25	AX-167134322	0	9258229
21	AX-167292420	0	26464396
10	AX-168079074	0	54083766
3	AX-167699058	0	68408807
14	AX-167755341	0	49063335
28	AX-167592978	0	11865624
25	AX-168064349	0	28282681
10	AX-168085718	0	4888786
8	AX-167599969	0	53454595
32	AX-167135070	0	9988764
8	AX-167722680	0	49823766
34	AX-168043293	0	47545940
8	AX-167875922	0	48863531
37	AX-167595336	0	18590000
31	AX-167620770	0	18354294
8	AX-167073705	0	54923386
1	AX-167553119	0	76735275
8	AX-167587576	0	58603433
35	AX-168042863	0	3507395
29	AX-167654786	0	39049622
8	AX-167529612	0	61305663
19	AX-168105083	0	32954670
26	AX-168019839	0	6299312
10	AX-167810632	0	2518617
0	AX-167833027	0	0
37	AX-167569520	0	30583859
34	AX-167027400	0	50089050
23	AX-167060212	0	20456819
32	AX-167743578	0	34632912
28	AX-167069631	0	36291739
8	AX-167762985	0	63249936
26	AX-167776249	0	9208283
22	AX-167894271	0	51940439
24	AX-167537217	0	5628210
18	AX-167930756	0	51514804
12	AX-167686630	0	48635230
14	AX-168183297	0	46155698
24	AX-167597523	0	21170363
5	AX-167613913	0	72259665
25	AX-168013479	0	39586879
37	AX-168290145	0	4827697
33	AX-167638203	0	26276933
33	AX-167876031	0	6494791
4	AX-167080461	0	56587073
22	AX-167090299	0	27243486
28	AX-168089764	0	31636247
4	AX-167826119	0	49152195
14	AX-167872959	0	26393063
19	AX-167524420	0	26042161
31	AX-167574353	0	28872254
0	AX-167402372	0	0
17	AX-167999896	0	23901716
18	AX-168060609	0	23847814
21	AX-168008883	0	4151976
36	AX-167889630	0	3654327
23	AX-167111987	0	45027299
31	AX-167276221	0	31402341
1	AX-167764575	0	55261092
21	AX-167881098	0	27466354
13	AX-167527667	0	34399386
1	AX-167782716	0	28706312
6	AX-168065684	0	53455802
21	AX-167547141	0	14782066
3	AX-167287019	0	75985441
2	AX-167775058	0	33993021
5	AX-167612595	0	74380190
27	AX-167882574	0	39164971
33	AX-167948249	0	20625859
15	AX-168061190	0	25680115
34	AX-167944121	0	9602104
1	AX-167687611	0	121522607
36	AX-168090220	0	8747946
17	AX-168122183	0	59868051
0	AX-167646564	0	0
19	AX-167153681	0	11134538
29	AX-168190389	0	33604078
2	AX-167858223	0	47524421
9	AX-167646689	0	13678265
15	AX-167711723	0	42946338
38	AX-167855272	0	16158036
23	AX-167809097	0	50214577
13	AX-167731256	0	62261947
19	AX-168039556	0	19281785
20	AX-167616946	0	20082974
9	AX-167288602	0	7444415
19	AX-168107253	0	35737154
12	AX-167841670	0	21656351
6	AX-167781285	0	65697128
14	AX-168082650	0	40255800
17	AX-167687217	0	42844830
25	AX-167132732	0	24977023
5	AX-167316698	0	8699878
4	AX-167856417	0	32116474
10	AX-167814203	0	24885949
35	AX-168122188	0	16492028
19	AX-168023965	0	35092739
3	AX-167932513	0	93405439
38	AX-167543110	0	12883255
13	AX-167857724	0	45873683
10	AX-167276469	0	520316
13	AX-167976606	0	42507648
15	AX-167740272	0	63464378
5	AX-167945481	0	24412224
5	AX-168023165	0	6176873
3	AX-167982337	0	30081521
11	AX-167649515	0	56627279
11	AX-168172520	0	12348815
1	AX-167285814	0	71281684
7	AX-167702925	0	18637708
21	AX-167748967	0	43546407
33	AX-167852273	0	13046953
7	AX-167926602	0	35266048
24	AX-167036874	0	38047910
2	AX-168136697	0	69034614
25	AX-167658801	0	34267093
39	AX-167661368	0	31321773
27	AX-167536464	0	10112568
12	AX-168127307	0	65534881
28	AX-167853842	0	9115439
26	AX-167068514	0	35009750
33	AX-167835297	0	26477724
31	AX-167861038	0	30724026
20	AX-167577397	0	26836060
2	AX-168140820	0	14238115
21	AX-167808124	0	29918936
17	AX-167568237	0	41593195
7	AX-167559415	0	72888989
13	AX-167937758	0	44117408
1	AX-167844648	0	70260683
34	AX-167993624	0	25316543
4	AX-167636544	0	57361933
3	AX-168061670	0	52329097
11	AX-167821871	0	38589612
8	AX-167913891	0	65503377
7	AX-167946607	0	39963772
7	AX-168018975	0	10594503
21	AX-167715342	0	15176220
2	AX-167618236	0	38375344
32	AX-167940127	0	30476333
38	AX-167537747	0	13723121
7	AX-167929519	0	69844443
31	AX-167932842	0	31888261
4	AX-167881684	0	56552561
28	AX-167283426	0	36974309
6	AX-168063989	0	8674848
5	AX-167949888	0	75505458
4	AX-167859845	0	18294825
4	AX-167693266	0	63782059
23	AX-168095716	0	42439592
7	AX-167521684	0	7812516
9	AX-167754670	0	39202476
34	AX-167950170	0	25597278
2	AX-167046440	0	46578781
0	AX-168061304	0	0
17	AX-167867470	0	20392259
35	AX-167877484	0	18492669
33	AX-167076164	0	12049469
10	AX-167563569	0	50820457
7	AX-167936236	0	69020209
0	AX-167469473	0	0
17	AX-167529845	0	40666428
4	AX-167977163	0	66555016
13	AX-168020449	0	29936294
1	AX-167676673	0	59865622
16	AX-167718508	0	43747737
27	AX-167528653	0	13246455
11	AX-167573295	0	35705500
12	AX-167856318	0	24815464
5	AX-167670423	0	68173158
10	AX-167999163	0	52085461
37	AX-168001690	0	3857476
35	AX-167598375	0	815497
2	AX-167724608	0	43003644
3	AX-167767554	0	90937793
18	AX-167803199	0	53685879
14	AX-167619682	0	53672599
6	AX-167913804	0	69359369
3	AX-167877766	0	72266316
15	AX-167543096	0	60105711
4	AX-168036473	0	55120296
28	AX-168289567	0	16940215
35	AX-167644819	0	22049470
2	AX-167932870	0	946488
30	AX-167059388	0	30970446
29	AX-167960450	0	29548210
19	AX-167654243	0	20882377
3	AX-167041434	0	19450701
37	AX-167691645	0	23701261
8	AX-167214694	0	19223238
30	AX-167813189	0	31707971
2	AX-167060284	0	32458724
6	AX-167941586	0	22024066
31	AX-168101142	0	33298379
2	AX-167742348	0	18715928
13	AX-167702614	0	49162266
33	AX-167987122	0	15582291
28	AX-167310658	0	11257610
34	AX-167795058	0	27125199
13	AX-167049506	0	32709071
11	AX-167094561	0	66641105
0	AX-167543140	0	0
13	AX-167843324	0	22063365
1	AX-167815764	0	62014655
20	AX-167723309	0	29193844
18	AX-167724143	0	31684660
7	AX-167547007	0	35755513
1	AX-167968118	0	25592227
19	AX-167886240	0	42196740
11	AX-168089306	0	65575198
33	AX-167837724	0	16277458
9	AX-167825127	0	14501260
24	AX-167753077	0	39916808
7	AX-167906896	0	19570737
31	AX-167648596	0	15144989
25	AX-167564330	0	38959689
10	AX-167127635	0	57278655
7	AX-167295051	0	78000004
16	AX-167791040	0	18356986
20	AX-167832887	0	27925947
22	AX-167724963	0	46842106
3	AX-167125906	0	49954908
22	AX-167629569	0	32787129
14	AX-168251148	0	14327056
3	AX-167331399	0	14025202
12	AX-167532561	0	58989725
1	AX-167670301	0	121428648
22	AX-167047937	0	16034812
4	AX-168026147	0	83287621
39	AX-167931178	0	17673423
12	AX-167632859	0	70695858
19	AX-167659871	0	39975412
16	AX-167909947	0	51407840
2	AX-167538939	0	53711260
0	AX-168036002	0	0
28	AX-168040788	0	20002833
36	AX-168066148	0	29227769
22	AX-167950756	0	30002821
1	AX-167539813	0	78294165
1	AX-167127900	0	49750751
2	AX-167807671	0	26102694
18	AX-167976923	0	48971612
5	AX-167137441	0	78844918
22	AX-167295615	0	46229296
24	AX-167117353	0	40274807
19	AX-168028169	0	10065608
27	AX-167751469	0	37148722
25	AX-168058022	0	48774074
18	AX-168068907	0	26313646
26	AX-168068987	0	14453968
17	AX-167929088	0	40400775
9	AX-167061825	0	34392461
6	AX-168268127	0	35726691
22	AX-168006465	0	33900387
17	AX-167722381	0	8729776
4	AX-168023171	0	84162541
39	AX-167567322	0	77651201
17	AX-167919479	0	54985458
0	AX-167584495	0	0
13	AX-167764488	0	35455199
30	AX-167834350	0	23104832
7	AX-167586692	0	30797309
11	AX-167276690	0	44084626
6	AX-167559344	0	17413199
5	AX-167793938	0	23281356
31	AX-168009074	0	26363872
14	AX-167804849	0	3806530
30	AX-167821554	0	1087158
4	AX-167525972	0	43736733
2	AX-167823618	0	42402886
15	AX-167973938	0	58773543
29	AX-167975538	0	40625210
0	AX-167614408	0	0
1	AX-167737624	0	75132596
17	AX-167838015	0	44200681
5	AX-168034445	0	51820920
1	AX-167738936	0	82719180
16	AX-167610351	0	11038784
23	AX-167280628	0	29643724
34	AX-167590238	0	12102220
33	AX-167942290	0	19557586
3	AX-168025630	0	82638326
22	AX-167051544	0	9810833
4	AX-168023466	0	48481509
19	AX-167059080	0	43806805
3	AX-167715660	0	38099847
15	AX-167939988	0	63633781
27	AX-167878876	0	30259116
39	AX-167552221	0	19431984
18	AX-168062972	0	52425578
21	AX-167287649	0	28420853
9	AX-167636117	0	23028347
14	AX-167992973	0	38776992
31	AX-167550301	0	37553944
14	AX-167552932	0	27404115
6	AX-167573346	0	17579239
34	AX-167611106	0	49483057
13	AX-167582037	0	55494810
13	AX-167987315	0	33649587
30	AX-167287750	0	36513059
17	AX-167864769	0	52681539
27	AX-167267158	0	15455116
11	AX-167966659	0	57851831
21	AX-167098857	0	41134528
31	AX-167969988	0	9403647
2	AX-168105574	0	49340197
14	AX-167868797	0	50460263
13	AX-167974443	0	6988051
18	AX-167073260	0	27610755
3	AX-167150594	0	19971838
22	AX-167082048	0	17559109
1	AX-167088937	0	96594406
3	AX-167140118	0	22642652
1	AX-168035988	0	16966127
32	AX-167800210	0	36128929
6	AX-167539929	0	70926167
35	AX-168025627	0	8831778
20	AX-167913890	0	26925008
11	AX-167920534	0	67652119
25	AX-167924625	0	31472501
26	AX-167768805	0	36317791
37	AX-167918844	0	21848082
4	AX-167976283	0	78181916
13	AX-167656961	0	39783352
21	AX-167668939	0	20324395
8	AX-167860613	0	19503594
1	AX-167558624	0	89845887
0	AX-167856167	0	0
9	AX-168054927	0	38306955
35	AX-167150633	0	20376194
0	AX-167827592	0	0
10	AX-167992507	0	18290414
1	AX-167539431	0	12208030
6	AX-167667804	0	75456469
1	AX-167092403	0	115668074
36	AX-167690880	0	29510918
4	AX-167695396	0	51575528
38	AX-167942611	0	7357214
14	AX-167785852	0	21598454
34	AX-167935414	0	46278253
21	AX-167844326	0	27017719
26	AX-167097507	0	8541197
14	AX-168059722	0	35808074
17	AX-167775495	0	51490918
1	AX-167065954	0	2921181
14	AX-168003875	0	32905136
6	AX-167671660	0	32284982
22	AX-167910440	0	38458631
29	AX-167810111	0	33449966
30	AX-167080238	0	19961349
2	AX-167945423	0	15220861
8	AX-168100274	0	9361917
14	AX-167790965	0	55056091
26	AX-167072715	0	8733668
5	AX-167854725	0	71324422
29	AX-167745537	0	38965420
13	AX-167957499	0	29930410
22	AX-168061996	0	11468346
7	AX-167095473	0	47426693
39	AX-168015791	0	6179471
1	AX-167899822	0	23492531
15	AX-167117485	0	47383218
14	AX-167661920	0	56422190
37	AX-168057130	0	30916804
13	AX-167934969	0	17491263
5	AX-167557651	0	66709556
4	AX-167726601	0	69206519
5	AX-167820771	0	37517628
31	AX-168052002	0	14043863
20	AX-168010489	0	22633621
15	AX-167616533	0	24990803
7	AX-167326469	0	1154718
33	AX-167843881	0	21323788
39	AX-168014485	0	1919777
16	AX-167533838	0	16255574
2	AX-167545104	0	18459865
28	AX-167714100	0	25260924
4	AX-167552992	0	65593957
4	AX-168015553	0	57066310
8	AX-167536017	0	1143234
35	AX-167741099	0	4202369
4	AX-168022423	0	48753921
0	AX-168239326	0	0
24	AX-167139200	0	44529060
14	AX-167807294	0	40614700
13	AX-167537650	0	15747517
2	AX-167040256	0	67740350
13	AX-167871591	0	22236965
1	AX-167906280	0	17188298
0	AX-168159931	0	0
1	AX-167646552	0	30373048
16	AX-167558509	0	7979239
6	AX-168032435	0	79145662
1	AX-167037216	0	6733349
7	AX-167812351	0	61674535
3	AX-168050232	0	50577004
31	AX-167725747	0	11692842
7	AX-167952300	0	76551158
3	AX-167706982	0	91269469
12	AX-167085995	0	20216657
7	AX-167839894	0	7272352
2	AX-167856990	0	57855861
19	AX-167993315	0	44654976
7	AX-167272879	0	38887627
8	AX-167740953	0	34776272
14	AX-167061322	0	57337637
3	AX-167873931	0	80024208
5	AX-167093735	0	10844643
2	AX-167779384	0	24519614
12	AX-168096475	0	44224276
3	AX-167947588	0	68472235
6	AX-167896962	0	72801690
39	AX-167036328	0	17484989
10	AX-167744468	0	42437712
1	AX-167085401	0	42857445
3	AX-167155990	0	17541193
12	AX-167096294	0	17857501
17	AX-167594699	0	11940145
5	AX-167779288	0	61217291
27	AX-167998825	0	30357345
33	AX-168172333	0	22135925
21	AX-167781567	0	33978730
22	AX-167328843	0	23860581
17	AX-167743200	0	3684706
15	AX-167954063	0	16293446
10	AX-167851778	0	17205174
16	AX-167323971	0	15366110
21	AX-168146618	0	46595109
4	AX-167894486	0	87406429
3	AX-167136945	0	38472588
6	AX-167752615	0	11944430
20	AX-167899191	0	24393724
16	AX-167919970	0	30583474
9	AX-167527906	0	21436365
1	AX-167915295	0	57786883
6	AX-167278849	0	31840224
26	AX-167865033	0	3994325
9	AX-167836616	0	53550250
39	AX-167972287	0	21362533
17	AX-167848071	0	47519229
7	AX-167308690	0	23572781
35	AX-167805042	0	19434418
26	AX-167849037	0	23073944
24	AX-168062922	0	44721285
39	AX-167560186	0	73013953
27	AX-168025592	0	23017114
32	AX-167584381	0	11931758
31	AX-168023409	0	8195421
9	AX-167956501	0	6818995
4	AX-167146833	0	33102934
3	AX-168194424	0	58965810
17	AX-168089969	0	23842158
24	AX-167736909	0	16597657
15	AX-168063932	0	5344177
9	AX-168103801	0	16751834
34	AX-167648357	0	32062262
5	AX-167063238	0	68488720
24	AX-167542544	0	23316174
7	AX-167727972	0	68706466
13	AX-167684350	0	44673706
3	AX-167825396	0	7714838
38	AX-167739179	0	20328265
35	AX-168046575	0	18956218
9	AX-167088347	0	39516286
34	AX-167566474	0	11616968
8	AX-167322666	0	38394777
11	AX-167641910	0	13837035
7	AX-167961662	0	74280897
6	AX-167615873	0	65085080
1	AX-167573187	0	107373670
5	AX-167895812	0	50687631
11	AX-167048749	0	58095865
32	AX-167921716	0	33685610
1	AX-167769272	0	31445158
5	AX-167722535	0	61254708
4	AX-168068540	0	87466320
17	AX-167802756	0	55077507
1	AX-168026191	0	67377243
33	AX-167987742	0	30622337
11	AX-167832930	0	66586166
12	AX-168084303	0	18298390
6	AX-167982927	0	22223695
15	AX-167313957	0	29656999
15	AX-167123040	0	50942089
17	AX-167724790	0	10842019
9	AX-167926970	0	15996257
14	AX-167554508	0	41496519
13	AX-168125055	0	24723879
39	AX-167943689	0	4481685
12	AX-167521987	0	40755998
20	AX-167966541	0	17787455
1	AX-167538272	0	91173191
33	AX-168090047	0	5349758
26	AX-168041884	0	17657000
38	AX-167752907	0	11318604
7	AX-167973892	0	21294588
19	AX-167865990	0	45517399
12	AX-167969366	0	64380722
22	AX-167855013	0	33975806
27	AX-168076120	0	16476058
21	AX-167793581	0	2012950
4	AX-168076566	0	50935753
12	AX-167938130	0	19394635
20	AX-168107101	0	23008891
32	AX-167645211	0	22228301
8	AX-167114363	0	55099403
3	AX-168092642	0	25808876
9	AX-167987642	0	29687303
3	AX-167476370	0	32839876
35	AX-167575777	0	15108910
3	AX-167648353	0	49916337
6	AX-167967082	0	33326206
31	AX-167948321	0	5492274
9	AX-167651223	0	38076705
4	AX-167029543	0	76734026
3	AX-167856723	0	20483204
4	AX-167955430	0	71165668
3	AX-167070362	0	46188651
15	AX-167588370	0	53324918
1	AX-167942760	0	38250657
21	AX-167957274	0	42134266
6	AX-167691632	0	65769868
13	AX-167917895	0	61430135
4	AX-168005178	0	57928747
35	AX-167318478	0	14767902
22	AX-167709143	0	56494003
27	AX-167867219	0	26281046
4	AX-167767584	0	26139452
23	AX-167743037	0	14974322
18	AX-167532717	0	28196468
30	AX-167543978	0	16054539
3	AX-167944162	0	76803874
7	AX-167809656	0	12024881
22	AX-167986270	0	9268002
10	AX-168147642	0	44462708
13	AX-167969591	0	34527113
34	AX-168082848	0	45044511
18	AX-167850369	0	15602049
5	AX-167785036	0	8325745
11	AX-167994010	0	18765433
5	AX-168021583	0	11948223
21	AX-167872867	0	27811397
11	AX-167076894	0	26006498
25	AX-167940386	0	22842221
3	AX-167808273	0	79364564
8	AX-167574331	0	19757514
34	AX-167583127	0	29714292
37	AX-167773858	0	11727744
11	AX-168074653	0	23399874
6	AX-167873509	0	16346683
5	AX-167941615	0	46180533
18	AX-167638367	0	25480135
7	AX-167553106	0	27312798
33	AX-167136333	0	19710174
14	AX-167829925	0	53765045
29	AX-167883519	0	25300960
5	AX-167563689	0	86417615
13	AX-167892587	0	62023609
20	AX-167329573	0	4326978
9	AX-168067146	0	49993547
5	AX-167817467	0	49599447
3	AX-168017003	0	62852957
7	AX-168068386	0	55560417
12	AX-167790566	0	41051681
35	AX-167526329	0	20549995
12	AX-167739662	0	50788180
5	AX-167546783	0	72004422
17	AX-167733892	0	20718683
17	AX-167573075	0	15556573
7	AX-167981849	0	39826223
12	AX-168002844	0	59988626
18	AX-168124190	0	47222068
0	AX-167858073	0	0
24	AX-167051619	0	39042756
22	AX-167137289	0	48054589
22	AX-167718402	0	51798513
3	AX-167641108	0	14554504
12	AX-167759913	0	16007638
3	AX-167143778	0	39903524
2	AX-168003315	0	51060612
3	AX-167055920	0	82046886
23	AX-167660583	0	30393726
33	AX-167931354	0	29901329
24	AX-167839174	0	8747137
16	AX-168090193	0	35137629
17	AX-167665302	0	48726537
5	AX-167787300	0	48466786
23	AX-167909805	0	34752862
3	AX-167066716	0	62383628
39	AX-167553632	0	6333510
13	AX-167815584	0	33222613
5	AX-167031743	0	17246223
19	AX-167839177	0	8779926
25	AX-167675813	0	49394302
19	AX-167561340	0	43699523
34	AX-167938278	0	35532473
22	AX-168057351	0	60016038
14	AX-167615138	0	33948832
8	AX-167775614	0	65208282
7	AX-167588919	0	14285954
21	AX-167981267	0	28204653
3	AX-167033875	0	18974139
38	AX-168192106	0	1413134
38	AX-167885749	0	23442665
1	AX-168096697	0	40887588
38	AX-168223620	0	4427811
16	AX-168086597	0	46556883
20	AX-167654312	0	30371412
0	AX-167803004	0	0
32	AX-168143597	0	38155065
1	AX-167789324	0	77746864
21	AX-168038489	0	38432344
5	AX-167891384	0	44937616
28	AX-167806607	0	29742593
15	AX-167970507	0	42384261
30	AX-168029923	0	30438617
15	AX-168086093	0	63508441
10	AX-167625961	0	27595556
1	AX-168245371	0	25781314
11	AX-167762877	0	36912837
7	AX-167832889	0	34951428
5	AX-167141224	0	49401467
6	AX-167093677	0	72919884
32	AX-167966013	0	40766052
26	AX-167773680	0	3058122
2	AX-167561749	0	62644921
29	AX-167566970	0	18612168
17	AX-167110819	0	53587135
3	AX-167795398	0	16523853
6	AX-167824183	0	7225360
17	AX-167046015	0	26546343
17	AX-167143687	0	17349799
5	AX-167956062	0	54786926
13	AX-167820745	0	20781073
34	AX-168067392	0	36003738
1	AX-167137453	0	16032016
32	AX-167807824	0	30439727
16	AX-167311138	0	46376276
2	AX-167640386	0	62141598
36	AX-167615089	0	429936
35	AX-167965387	0	7784431
0	AX-167978873	0	0
17	AX-167286621	0	13086675
31	AX-167744655	0	13532586
26	AX-167833525	0	4800575
29	AX-167155042	0	14166812
25	AX-167803060	0	34679894
4	AX-168001274	0	63981869
13	AX-167312570	0	22943791
10	AX-167980363	0	30645543
19	AX-167687555	0	31042051
13	AX-167799123	0	11282128
13	AX-167582034	0	45655172
28	AX-167946269	0	35972887
8	AX-168236249	0	57745107
8	AX-167944502	0	10926357
15	AX-167994323	0	55919740
3	AX-167869545	0	47707611
3	AX-167060731	0	84597875
36	AX-168021945	0	11141171
27	AX-167766766	0	42493581
8	AX-167077330	0	36646766
23	AX-167964206	0	48824125
14	AX-167526121	0	59203644
11	AX-167649131	0	17523569
14	AX-167131036	0	47040325
17	AX-167545008	0	54823726
25	AX-167723800	0	3020465
2	AX-168284402	0	50785892
16	AX-167297508	0	14686159
13	AX-167725412	0	31604609
15	AX-167607643	0	15907810
38	AX-167320226	0	14753676
39	AX-167907707	0	34810385
4	AX-167966072	0	86658965
22	AX-167066794	0	11359683
35	AX-167759412	0	17086061
19	AX-167955850	0	10824063
17	AX-168078975	0	40419797
18	AX-167117556	0	50381484
13	AX-167613028	0	38751821
6	AX-167333123	0	18400558
21	AX-167860113	0	45332101
8	AX-167775412	0	44788059
28	AX-167705698	0	37075715
17	AX-168055969	0	1678318
9	AX-167280214	0	40247751
13	AX-167678611	0	20425923
15	AX-168047328	0	53600702
10	AX-167761526	0	10678996
15	AX-168124166	0	43013040
16	AX-167589000	0	52663417
21	AX-168102632	0	22368713
14	AX-168051040	0	34467833
13	AX-167979264	0	47332304
26	AX-167279286	0	17264560
39	AX-167042751	0	60439035
3	AX-167101633	0	46229174
1	AX-167278538	0	91236814
10	AX-168197920	0	59164893
2	AX-167835650	0	9552969
1	AX-167877328	0	117704392
2	AX-168259878	0	2163210
5	AX-167918736	0	59896163
13	AX-167729333	0	47421504
8	AX-167116697	0	29950541
19	AX-167868433	0	9563343
35	AX-167905903	0	9293416
30	AX-167108215	0	18373479
7	AX-168056182	0	45850938
3	AX-168014381	0	20868477
0	AX-167719711	0	0
24	AX-167033454	0	40235552
1	AX-167945823	0	26027582
20	AX-167593970	0	30930100
28	AX-167726238	0	18341217
17	AX-167661329	0	57974837
17	AX-168109145	0	55195388
39	AX-167536095	0	82851485
5	AX-167958327	0	56452302
14	AX-167681102	0	29527041
24	AX-167539032	0	39478159
1	AX-167685361	0	28396404
31	AX-167767330	0	36920309
27	AX-168101485	0	40848288
12	AX-168053630	0	12786891
9	AX-167550176	0	32134613
13	AX-167750302	0	14877270
23	AX-167739193	0	24553669
13	AX-167948489	0	20117849
11	AX-167535242	0	43218528
8	AX-167782044	0	13108429
12	AX-167872913	0	10479405
22	AX-167324225	0	60094623
5	AX-168110264	0	42365301
13	AX-167858349	0	16642952
24	AX-167572571	0	15738516
22	AX-167566713	0	23693320
11	AX-167568962	0	24412661
8	AX-167093589	0	50451667
22	AX-167726149	0	17035381
22	AX-167947179	0	59413582
11	AX-167853464	0	54998744
24	AX-167990486	0	25664189
4	AX-168054570	0	36683836
20	AX-168079003	0	9979521
5	AX-168063339	0	76228909
19	AX-168049760	0	22248055
4	AX-167691808	0	65839024
10	AX-167832366	0	51900972
4	AX-167613876	0	38685341
1	AX-168038506	0	96217901
12	AX-167625366	0	70897922
2	AX-167072493	0	46270192
12	AX-167037528	0	15078076
22	AX-167771793	0	35108240
13	AX-167553718	0	54449333
1	AX-168072883	0	54916638
22	AX-167105304	0	19845639
8	AX-167911723	0	53731317
4	AX-167956793	0	52317722
18	AX-167071948	0	48286935
26	AX-167098950	0	32805084
15	AX-167277808	0	52585379
4	AX-167774530	0	51607784
1	AX-167556206	0	119088748
18	AX-168024283	0	20062255
12	AX-167923390	0	55086479
5	AX-168041279	0	83275619
13	AX-167808364	0	39664773
16	AX-167755559	0	29748814
3	AX-167996205	0	92693993
17	AX-167594679	0	61146610
2	AX-168075102	0	14572723
10	AX-168288096	0	53195211
16	AX-168042445	0	36041227
22	AX-167732102	0	38085382
1	AX-167922873	0	13088540
1	AX-167619166	0	89777039
7	AX-167081843	0	56448714
20	AX-167685323	0	53119428
38	AX-167661487	0	1696291
21	AX-167567047	0	42137775
22	AX-168088414	0	54761504
39	AX-168064401	0	22281914
21	AX-167280267	0	33513370
16	AX-168096052	0	53781527
13	AX-168102262	0	29419619
1	AX-167768155	0	27398780
0	AX-167833465	0	0
1	AX-167596028	0	15812014
7	AX-167145610	0	9540301
16	AX-167790908	0	52239682
32	AX-167703555	0	24952378
24	AX-167996179	0	45767471
22	AX-167767609	0	41399717
1	AX-167828697	0	12789538
19	AX-168260997	0	39488355
1	AX-167884805	0	68214255
7	AX-167538987	0	64168180
11	AX-167706778	0	62848566
34	AX-167932054	0	30274308
11	AX-167738657	0	25772475
12	AX-167720419	0	276910
4	AX-167929210	0	71518285
7	AX-167648492	0	27543877
37	AX-167046286	0	19687535
1	AX-168057360	0	114579470
39	AX-168018934	0	62919679
19	AX-168110624	0	25393226
32	AX-167111013	0	36138528
32	AX-167039124	0	10006428
12	AX-167776952	0	40500792
34	AX-168075654	0	39292789
37	AX-168111297	0	30908287
1	AX-168006056	0	97951180
9	AX-167993700	0	45212469
17	AX-167974371	0	46848580
13	AX-167764201	0	11105298
7	AX-167637891	0	65127878
11	AX-167924882	0	25495482
15	AX-167982755	0	62931399
28	AX-167628156	0	11083151
2	AX-167523078	0	66385252
1	AX-167557671	0	76154634
1	AX-167036170	0	6738878
1	AX-167845383	0	59476114
13	AX-168034001	0	25030012
13	AX-167108533	0	25450663
23	AX-167839860	0	14880864
29	AX-168017821	0	20991888
22	AX-167892165	0	21803308
32	AX-167845298	0	6925706
16	AX-167903440	0	30929249
28	AX-167718136	0	18865732
6	AX-167625040	0	15738503
39	AX-167779078	0	31924185
21	AX-167063284	0	27087619
11	AX-167635543	0	3584239
3	AX-167710995	0	50828639
33	AX-167269162	0	14345436
17	AX-167313555	0	59561466
8	AX-167701339	0	9175667
30	AX-167675787	0	26414386
8	AX-167806195	0	17404389
11	AX-167936154	0	26327244
13	AX-167738713	0	43932096
34	AX-167807791	0	33016507
2	AX-167119528	0	12402553
4	AX-167139256	0	6732984
8	AX-167069727	0	65428753
10	AX-167659469	0	32960731
19	AX-167907299	0	40849394
7	AX-167675158	0	20142849
21	AX-167778971	0	28407062
27	AX-167947390	0	25320133
5	AX-167767502	0	82813882
3	AX-167550539	0	53750488
15	AX-167029861	0	43655996
3	AX-167723676	0	73057591
33	AX-167117130	0	15655862
11	AX-167718944	0	21865971
1	AX-167690420	0	32276434
4	AX-167866040	0	86356574
12	AX-167561985	0	60377330
4	AX-167609693	0	87237910
21	AX-167105029	0	9144628
39	AX-167530569	0	28873679
15	AX-167717926	0	24738155
13	AX-167873438	0	10352872
8	AX-167693076	0	18755320
36	AX-167826610	0	1201541
38	AX-167719565	0	9163214
19	AX-167842903	0	6951768
7	AX-167677498	0	75113553
17	AX-167312837	0	35000849
34	AX-167294820	0	15735604
24	AX-167635462	0	301645
14	AX-167105385	0	19044403
27	AX-167586392	0	21471191
29	AX-167853106	0	37108921
37	AX-167750622	0	8472805
14	AX-167882898	0	30810381
12	AX-167123854	0	49605692
18	AX-167994891	0	6233107
30	AX-168057217	0	17042674
0	AX-167631181	0	0
5	AX-167666419	0	25981673
5	AX-168027002	0	36523728
16	AX-167691094	0	31032536
11	AX-167334242	0	16122001
34	AX-167329818	0	26535488
23	AX-168009106	0	22047207
31	AX-167055912	0	2035278
11	AX-167567881	0	61718240
3	AX-168046358	0	7950871
26	AX-167683777	0	11258508
8	AX-167946260	0	65173032
25	AX-167990367	0	49492017
2	AX-167794833	0	34452663
36	AX-168063209	0	13273795
36	AX-167054517	0	29263590
20	AX-168095629	0	25668936
1	AX-167088687	0	28400679
8	AX-168097576	0	55941069
22	AX-168011554	0	14048528
3	AX-167927060	0	2685683
9	AX-167532085	0	7448598
34	AX-168050553	0	23411949
29	AX-167728783	0	16647919
2	AX-167578392	0	19227732
0	AX-168016551	0	0
4	AX-167700350	0	80454923
5	AX-167524836	0	26397825
24	AX-168063059	0	37578769
27	AX-168182003	0	38204378
15	AX-167777474	0	63576929
24	AX-167890248	0	36986320
7	AX-168061575	0	63814901
39	AX-167849550	0	29177506
19	AX-167805938	0	34380806
5	AX-167596919	0	17098631
13	AX-167736016	0	40961786
38	AX-167601252	0	16170728
32	AX-168095741	0	15138673
6	AX-167961093	0	72603565
32	AX-167811154	0	22799135
33	AX-167694986	0	11863103
7	AX-167690643	0	60630675
6	AX-167299465	0	41408085
35	AX-167060031	0	4658939
10	AX-167922922	0	43687540
22	AX-167790513	0	42153271
7	AX-167907503	0	1466309
1	AX-167594435	0	16663789
38	AX-167082464	0	9767068
9	AX-167841032	0	57315332
19	AX-168050481	0	20639253
31	AX-167556017	0	23293610
17	AX-168050357	0	52683579
34	AX-167881785	0	21155411
15	AX-167575255	0	62740867
4	AX-167527020	0	71470419
28	AX-167997193	0	29758737
7	AX-168006367	0	70226630
27	AX-167118428	0	13299635
24	AX-167874951	0	41581595
23	AX-167822547	0	18243307
5	AX-167806112	0	54716717
20	AX-168046537	0	21209102
26	AX-167045064	0	31150667
13	AX-167793702	0	21183669
23	AX-167053692	0	33663743
3	AX-167031888	0	87318447
11	AX-168008790	0	25621843
13	AX-167885579	0	30405082
20	AX-168053365	0	7466249
26	AX-168058243	0	6740745
1	AX-167266787	0	32589739
12	AX-167650008	0	38753061
3	AX-168048115	0	85245764
34	AX-167677551	0	28233657
31	AX-167725049	0	7753632
11	AX-167937418	0	66144367
38	AX-167751938	0	13220774
19	AX-168079480	0	42363650
5	AX-168082614	0	85197879
18	AX-167859998	0	23867709
12	AX-167668286	0	56724658
26	AX-167960947	0	18627462
2	AX-167739861	0	79651298
22	AX-168124974	0	59025919
3	AX-167752034	0	46682265
7	AX-167602867	0	51747482
4	AX-168092630	0	59089395
38	AX-167685247	0	4507371
10	AX-167681291	0	68523406
8	AX-167829963	0	28621844
0	AX-167117710	0	0
12	AX-167910894	0	9613274
0	AX-167768237	0	0
12	AX-168061467	0	16039003
33	AX-168054059	0	31404431
23	AX-167699918	0	31784308
13	AX-167958264	0	19301066
12	AX-167889972	0	39570346
14	AX-167650640	0	38757387
34	AX-167625569	0	27372615
25	AX-167817150	0	48800372
23	AX-167729332	0	30434061
14	AX-167755639	0	51051681
20	AX-168183284	0	27268789
2	AX-167721815	0	47567726
5	AX-167866685	0	11566175
4	AX-167741299	0	19303753
13	AX-167536566	0	60324137
38	AX-167716045	0	23151000
37	AX-167085090	0	26023167
9	AX-167137962	0	27408109
31	AX-167630345	0	12363459
32	AX-167905011	0	31853749
18	AX-167654867	0	7557287
34	AX-167760166	0	18971363
23	AX-167137375	0	51125429
3	AX-167605832	0	43734064
7	AX-167068155	0	64646424
3	AX-168047542	0	85240352
31	AX-168090603	0	35964777
14	AX-167566255	0	35050013
18	AX-167804583	0	38308557
12	AX-167028872	0	61884398
12	AX-167898688	0	42891310
7	AX-167303356	0	56908195
19	AX-167264011	0	52240105
22	AX-168033162	0	59116079
29	AX-167682766	0	21202383
16	AX-167130161	0	20439560
12	AX-167325723	0	55029336
39	AX-167309915	0	65614065
28	AX-167951136	0	18134953
6	AX-168082200	0	36920404
5	AX-168067261	0	67664820
0	AX-167722580	0	0
36	AX-167106100	0	23883230
20	AX-167875011	0	37078512
12	AX-168103881	0	10656261
19	AX-167561317	0	27227951
9	AX-168180908	0	26285727
36	AX-167084653	0	6374109
39	AX-168038901	0	3751286
23	AX-167870081	0	35902317
26	AX-167651486	0	36124183
34	AX-167570154	0	17063465
39	AX-168073361	0	66737751
21	AX-167780826	0	41703968
4	AX-167973439	0	2860021
9	AX-167086408	0	56358263
27	AX-167076006	0	20084538
7	AX-167543621	0	71584016
3	AX-167987808	0	26844168
13	AX-168051801	0	58552727
12	AX-167268495	0	1532710
31	AX-167147932	0	3195899
4	AX-167884406	0	21856990
0	AX-167520121	0	0
18	AX-167770721	0	23597938
3	AX-167764853	0	71195016
1	AX-167641524	0	87903900
29	AX-167136585	0	22677534
4	AX-168000614	0	45071139
16	AX-168088423	0	36587740
38	AX-167727181	0	5824945
7	AX-167999549	0	34227340
37	AX-167056552	0	30204258
18	AX-167633485	0	20338267
13	AX-167720157	0	55445805
0	AX-168045998	0	0
24	AX-168167590	0	20575650
32	AX-167061772	0	13438583
18	AX-167685869	0	33516083
2	AX-167595583	0	38986360
13	AX-167693213	0	59219597
8	AX-168093521	0	8925584
1	AX-167963115	0	79336852
31	AX-167981260	0	19384577
36	AX-167133509	0	29543379
9	AX-167540905	0	4182200
22	AX-167050908	0	34623336
7	AX-167559713	0	61022714
16	AX-167091877	0	45730989
30	AX-167135513	0	12780936
20	AX-167816085	0	47446465
3	AX-167713965	0	30188386
17	AX-167947127	0	17160687
11	AX-168072659	0	33005190
31	AX-167269576	0	30432228
6	AX-167267263	0	41253314
14	AX-168036138	0	37264196
6	AX-167027166	0	70097556
2	AX-167690048	0	11752359
9	AX-167060982	0	25224158
1	AX-167329147	0	104896344
1	AX-168013476	0	18262553
17	AX-168031288	0	23610494
0	AX-167322388	0	0
37	AX-167906694	0	13985839
11	AX-167816432	0	27268996
25	AX-167313886	0	45043262
25	AX-167276108	0	268881
19	AX-168005696	0	47800090
14	AX-167725810	0	7426127
39	AX-168077748	0	45954500
18	AX-167553746	0	9450320
10	AX-167878467	0	14365777
9	AX-167901575	0	46495508
15	AX-168038118	0	50550276
14	AX-167955234	0	14123299
22	AX-167817371	0	37149973
34	AX-167569826	0	47675813
2	AX-167965162	0	40534649
3	AX-168271651	0	62036175
5	AX-167805842	0	57528425
9	AX-168141769	0	11000735
5	AX-167152260	0	69794803
0	AX-167447090	0	0
32	AX-167913536	0	9019263
21	AX-167600917	0	13437540
10	AX-167902857	0	31103924
30	AX-167556488	0	20001708
13	AX-168086322	0	61377022
13	AX-168033748	0	3380084
39	AX-167982796	0	31102086
19	AX-167891658	0	44054957
39	AX-167050790	0	57542810
21	AX-167900528	0	46159577
35	AX-167622055	0	15662999
18	AX-167813798	0	16243626
12	AX-167873688	0	70746190
32	AX-167794374	0	20621308
15	AX-167060603	0	57650389
10	AX-168005503	0	48061928
11	AX-167080609	0	70996834
37	AX-168101514	0	14473405
35	AX-167035950	0	1367097
25	AX-167131463	0	17603122
10	AX-167295056	0	64450935
21	AX-168049533	0	36194014
4	AX-167709605	0	4845237
28	AX-167904126	0	40024934
0	AX-167563619	0	0
8	AX-167618911	0	71239407
5	AX-167780063	0	17131187
37	AX-167823415	0	9043786
20	AX-167152157	0	2578965
25	AX-167777457	0	41430905
28	AX-168071108	0	32147322
18	AX-168097858	0	41621042
8	AX-167740310	0	6000926
6	AX-167556937	0	18044436
10	AX-167641625	0	18780055
5	AX-167273758	0	28630783
1	AX-168037833	0	75385773
31	AX-168108944	0	10714348
39	AX-167061713	0	80993741
37	AX-167863199	0	27922518
32	AX-167047222	0	27727028
14	AX-167326408	0	15651545
9	AX-167522912	0	39019718
22	AX-167974173	0	23006729
27	AX-167639380	0	36106651
9	AX-167982844	0	10998731
17	AX-167684067	0	48212504
3	AX-168169309	0	66416645
34	AX-167616323	0	39730364
6	AX-167701551	0	6281302
11	AX-167803494	0	56840015
34	AX-168099906	0	28981232
13	AX-167803516	0	15932797
20	AX-167708598	0	8173790
17	AX-168026691	0	42487243
6	AX-167625664	0	77580006
32	AX-167290030	0	39004326
12	AX-167307297	0	24727228
22	AX-167930257	0	34838469
3	AX-167961193	0	89343922
5	AX-168019201	0	34599665
10	AX-167068029	0	48479030
33	AX-167298877	0	27012079
27	AX-167695429	0	33906728
35	AX-167995477	0	23472586
14	AX-168061444	0	53666235
19	AX-167840186	0	26715807
4	AX-167051403	0	56566883
14	AX-167577121	0	27454707
22	AX-167996004	0	51582850
33	AX-167693744	0	15239117
9	AX-167763842	0	55008556
22	AX-167673870	0	29689635
23	AX-167704147	0	23934108
32	AX-167824828	0	28517711
18	AX-167779599	0	45607182
10	AX-167791711	0	42295418
15	AX-167954060	0	36384547
17	AX-168096492	0	43688521
29	AX-167090737	0	34082444
10	AX-168032857	0	42176172
31	AX-167595865	0	25502692
19	AX-167815167	0	28101358
6	AX-167686222	0	49535092
34	AX-167869573	0	10574827
3	AX-167786321	0	73788142
21	AX-168055416	0	49860915
29	AX-167149031	0	20204264
23	AX-167546300	0	10169034
3	AX-167847613	0	90406835
36	AX-168061952	0	7152859
15	AX-167612119	0	59922111
1	AX-167741771	0	75928859
37	AX-167697030	0	14113594
3	AX-167824591	0	84569770
5	AX-167883300	0	50851024
2	AX-167057853	0	16736406
3	AX-167816000	0	24621442
3	AX-168107248	0	90492241
21	AX-168013483	0	41567291
40	AX-167339861	0	964687
29	AX-167863186	0	33278613
3	AX-167880390	0	53694264
27	AX-167930758	0	29839205
31	AX-168071172	0	5755561
6	AX-167318365	0	10280630
26	AX-168106402	0	26735950
18	AX-167879208	0	27122183
23	AX-168045106	0	13486863
6	AX-168082435	0	66603898
20	AX-167796236	0	27393256
6	AX-167698903	0	14614843
17	AX-168200378	0	41539719
5	AX-167134868	0	53535615
2	AX-167558138	0	9227277
14	AX-167839543	0	11958562
15	AX-167935122	0	51456811
8	AX-167784788	0	11482955
2	AX-167986874	0	25733448
10	AX-167843890	0	51094510
24	AX-167618059	0	24613891
29	AX-167770619	0	22361874
35	AX-167565153	0	5614685
18	AX-167067293	0	32327425
1	AX-167945238	0	53049282
1	AX-167816312	0	22182351
23	AX-167094246	0	38015670
6	AX-168090589	0	11610991
24	AX-167903238	0	35968824
35	AX-167614301	0	16828908
5	AX-167664543	0	87403154
33	AX-167051659	0	2472096
37	AX-167892482	0	2740438
29	AX-167846024	0	28370507
35	AX-167152480	0	11738224
3	AX-167869459	0	47613380
3	AX-167083856	0	61202872
4	AX-167862865	0	20618969
3	AX-167952933	0	78181312
17	AX-167838020	0	12739941
26	AX-168100562	0	20350361
3	AX-167941611	0	52761042
6	AX-167985466	0	36384274
14	AX-168073841	0	58232291
7	AX-167557807	0	48593845
1	AX-167672348	0	63606024
1	AX-167888311	0	33109029
24	AX-167532625	0	18526631
24	AX-167095505	0	7471601
30	AX-167893272	0	1601261
20	AX-167766163	0	30141242
18	AX-167030752	0	24171656
2	AX-167157579	0	80150843
24	AX-168080645	0	44600686
34	AX-168074781	0	9397077
30	AX-167714416	0	12092197
10	AX-167641744	0	57330677
7	AX-167993377	0	36016849
9	AX-167686267	0	13100278
32	AX-167580358	0	18355258
17	AX-167999700	0	38024718
35	AX-167783059	0	2643042
21	AX-168034856	0	41601911
29	AX-168044721	0	26138192
26	AX-167598817	0	32517595
17	AX-167749833	0	53009025
1	AX-167637432	0	90276040
15	AX-167735069	0	56151801
10	AX-167838911	0	7060774
19	AX-168008876	0	39232953
28	AX-167745663	0	3434348
11	AX-167696328	0	22877414
6	AX-167150562	0	70112670
34	AX-168073622	0	45306034
36	AX-167876542	0	27957064
28	AX-167995292	0	34104286
17	AX-167628787	0	4236747
2	AX-167544028	0	44405510
14	AX-167988481	0	56424293
5	AX-167078683	0	36790782
3	AX-167074381	0	43366043
16	AX-167293997	0	15245186
31	AX-167099837	0	1039816
25	AX-167828138	0	51563231
34	AX-167575461	0	14926396
24	AX-167766553	0	45706358
14	AX-167048240	0	25884095
39	AX-168096619	0	87441239
27	AX-167668975	0	30938756
5	AX-167663589	0	66603104
18	AX-168100958	0	39142117
7	AX-167947851	0	27520180
11	AX-167821920	0	70124173
7	AX-167653723	0	66879913
30	AX-168155830	0	21621255
25	AX-167048605	0	9971854
15	AX-167696062	0	32103431
15	AX-167644235	0	42234761
36	AX-167835220	0	14342672
7	AX-167813274	0	70484025
33	AX-167576578	0	2730382
27	AX-167069419	0	1675736
35	AX-167993274	0	7730153
9	AX-167654507	0	41534016
26	AX-167088295	0	36653223
33	AX-167734622	0	4127031
0	AX-167090789	0	0
18	AX-167766024	0	20472240
11	AX-167819730	0	54094801
27	AX-167913596	0	37027426
8	AX-167571285	0	32512445
1	AX-168224351	0	23378800
30	AX-167112680	0	14017124
7	AX-167616222	0	45577706
17	AX-167787594	0	53218351
35	AX-168105644	0	21977051
7	AX-167962022	0	14576823
3	AX-168158957	0	90374132
9	AX-167955215	0	29268458
15	AX-167290682	0	852496
31	AX-167638787	0	21968275
39	AX-167034404	0	21358428
32	AX-167802454	0	7350171
1	AX-167093350	0	80584243
16	AX-167112764	0	33521471
0	AX-168142032	0	0
18	AX-167043702	0	12062914
20	AX-168024828	0	5422834
36	AX-167060642	0	18043631
1	AX-168008809	0	17737636
37	AX-168062887	0	7590202
27	AX-167534673	0	22355549
1	AX-167693186	0	54667494
8	AX-167835293	0	11741502
25	AX-167067913	0	49732278
13	AX-168059101	0	56252293
16	AX-168017086	0	15839032
22	AX-167777427	0	50762241
20	AX-167644625	0	22547093
6	AX-167029806	0	39994516
15	AX-167318978	0	17083351
1	AX-167098780	0	96971691
3	AX-167705298	0	87792807
1	AX-167753842	0	64612123
17	AX-167530461	0	46836704
21	AX-167994871	0	22716922
5	AX-167616069	0	65368657
3	AX-167307563	0	74439694
26	AX-167544242	0	37857622
37	AX-167535030	0	20220591
2	AX-167748982	0	25004105
4	AX-167964180	0	36590255
3	AX-167143130	0	71196242
11	AX-167644303	0	42893260
6	AX-167056487	0	50298097
38	AX-167026167	0	13907635
6	AX-167727696	0	28018146
20	AX-167290559	0	39382456
25	AX-167304166	0	3783888
21	AX-167821029	0	28716981
12	AX-168175081	0	54460942
18	AX-167929506	0	35799654
4	AX-167730805	0	62298887
30	AX-167617997	0	34503980
3	AX-167796624	0	82698887
27	AX-167901978	0	18852752
6	AX-167689883	0	78997954
17	AX-167595535	0	31691227
1	AX-167805810	0	118232329
16	AX-167647992	0	35573671
14	AX-167584237	0	7459469
15	AX-167571719	0	60666072
8	AX-167711664	0	13668525
4	AX-167683089	0	10189566
6	AX-167858657	0	39844450
22	AX-167600291	0	24376301
13	AX-168058057	0	2714619
1	AX-167065120	0	49479485
20	AX-167056863	0	13035927
23	AX-167825852	0	50838893
1	AX-167119024	0	98759927
16	AX-167535678	0	12488391
12	AX-167752419	0	4744631
6	AX-167066188	0	2355886
1	AX-167637981	0	23199951
1	AX-167896959	0	95115795
24	AX-167812858	0	10534199
6	AX-167991704	0	29527589
33	AX-167057290	0	10392305
13	AX-168057822	0	18380600
36	AX-167685414	0	10915580
14	AX-167727534	0	49010707
31	AX-167923557	0	10434149
6	AX-168060878	0	70973782
26	AX-167910516	0	28320643
35	AX-167270079	0	25890560
21	AX-167997217	0	18757934
17	AX-167155197	0	55697144
15	AX-167064154	0	38652857
31	AX-167545577	0	9649502
0	AX-167352033	0	0
29	AX-168070315	0	31611491
13	AX-168010604	0	31667420
20	AX-167796820	0	2412056
1	AX-167827536	0	121504442
6	AX-168062103	0	23037992
29	AX-168048832	0	2362646
1	AX-167831263	0	36192989
11	AX-167891447	0	71243097
11	AX-167896190	0	10971496
20	AX-167794483	0	41868168
39	AX-167087162	0	90565004
5	AX-167798785	0	52192570
27	AX-167991400	0	10603396
37	AX-167875127	0	18390313
18	AX-167572790	0	35812548
34	AX-167793504	0	8501562
12	AX-167684184	0	65939218
31	AX-167782549	0	37936227
28	AX-167612782	0	6134149
36	AX-167913885	0	14007825
15	AX-167895753	0	43759946
0	AX-167790853	0	0
13	AX-167752436	0	24041850
22	AX-168121899	0	45096795
30	AX-167117054	0	12021357
32	AX-167660115	0	10508498
32	AX-167837445	0	9185100
22	AX-167868570	0	38783432
12	AX-167633213	0	16120221
6	AX-168002177	0	19475452
22	AX-167070813	0	59578579
15	AX-168083158	0	54669341
33	AX-167695632	0	5689214
25	AX-168005674	0	45303274
1	AX-168034927	0	48377353
24	AX-167125161	0	38137226
31	AX-168109391	0	32743727
14	AX-167732553	0	12542140
36	AX-167877686	0	14776824
1	AX-167945342	0	13986770
10	AX-167668857	0	59692024
35	AX-167663722	0	4987263
15	AX-167058007	0	57986307
11	AX-167117865	0	35627147
31	AX-167538182	0	33774562
5	AX-168024537	0	9183904
0	AX-167864477	0	0
8	AX-167720370	0	69084384
3	AX-167659976	0	51255651
19	AX-167763956	0	28219862
36	AX-167652715	0	10336417
15	AX-167932986	0	47077905
13	AX-167530401	0	34326183
3	AX-167943013	0	65438943
8	AX-167840568	0	69760488
37	AX-167683062	0	27834502
2	AX-168077193	0	76631691
3	AX-168283351	0	80753331
32	AX-167919047	0	36682707
5	AX-167272794	0	42648637
28	AX-167848716	0	37796698
33	AX-167611698	0	29271121
27	AX-168067134	0	33877345
2	AX-168110120	0	32417022
38	AX-167098218	0	2287742
3	AX-167148491	0	31766769
8	AX-167155978	0	19598516
1	AX-167999306	0	87006746
39	AX-167082633	0	8325427
37	AX-167975651	0	19429037
2	AX-168065074	0	53633545
4	AX-167893518	0	83669837
18	AX-168096471	0	36427576
18	AX-167599851	0	45466074
6	AX-167692206	0	72675709
19	AX-167716091	0	39357555
36	AX-168001428	0	23283221
25	AX-167779038	0	46986633
25	AX-168107683	0	27119757
25	AX-168021632	0	3226061
17	AX-167937721	0	28953333
37	AX-167659715	0	22073305
24	AX-167592484	0	15016469
4	AX-168042583	0	51641702
24	AX-167975661	0	37658897
12	AX-167867022	0	31356538
10	AX-168022568	0	43107488
23	AX-167584500	0	49713892
39	AX-167132119	0	6084662
6	AX-167871427	0	45454958
5	AX-167934215	0	15585997
1	AX-167858930	0	28448418
0	AX-167523334	0	0
11	AX-168000268	0	28223198
35	AX-168051107	0	13327898
18	AX-167962931	0	46061029
9	AX-167601998	0	36769346
5	AX-167710287	0	13807067
25	AX-167565957	0	33159853
14	AX-167794928	0	27307307
24	AX-168183185	0	34748265
2	AX-167898851	0	68131927
15	AX-167604153	0	59978553
3	AX-168265383	0	15803561
4	AX-167058011	0	63725094
27	AX-167142771	0	44208407
38	AX-167298352	0	2877848
20	AX-168212119	0	10937418
23	AX-167078285	0	45965931
31	AX-167689526	0	13289912
10	AX-168069333	0	4750120
22	AX-167076665	0	19749968
4	AX-167600457	0	42139521
29	AX-167063552	0	37453664
17	AX-167075790	0	23879545
27	AX-167657555	0	29373775
4	AX-167319460	0	66715504
1	AX-167992372	0	90925074
14	AX-167579967	0	3269789
10	AX-168074716	0	33501992
36	AX-167644178	0	11556989
33	AX-167692869	0	11517062
22	AX-167953053	0	10122679
0	AX-167342429	0	0
18	AX-167878939	0	17602841
16	AX-167552547	0	28711843
38	AX-167087084	0	18957269
13	AX-167610328	0	52989902
4	AX-167749365	0	39014454
10	AX-167103385	0	38553802
20	AX-167539061	0	29028128
12	AX-167964497	0	70171192
10	AX-168065387	0	42628055
25	AX-167627304	0	35751363
4	AX-168044635	0	66695045
16	AX-167846982	0	53578245
3	AX-167930023	0	91639337
12	AX-168020581	0	17363907
12	AX-167913887	0	22148631
4	AX-167647230	0	56105680
34	AX-167531819	0	34798137
23	AX-167756270	0	50377123
36	AX-167276660	0	4656943
15	AX-167813405	0	15407252
25	AX-168104176	0	14614227
1	AX-167079779	0	92843814
22	AX-167790865	0	53835662
4	AX-167921299	0	11085233
13	AX-167839495	0	32362664
34	AX-167871131	0	24430390
12	AX-167634783	0	30277789
3	AX-167316211	0	54938156
3	AX-167854405	0	52393503
31	AX-167566767	0	9429027
14	AX-168046992	0	41676145
1	AX-167605140	0	32317652
26	AX-167537259	0	25079491
17	AX-167918441	0	44118835
28	AX-167087038	0	39051141
18	AX-167800607	0	5524137
10	AX-167298328	0	35097366
33	AX-167804573	0	5443443
26	AX-167895210	0	37717223
9	AX-167059720	0	32300796
6	AX-167115949	0	67291164
7	AX-167784741	0	7488138
12	AX-167033855	0	28869989
18	AX-167117209	0	31004006
5	AX-167608026	0	52731829
17	AX-167127848	0	5615105
13	AX-167613993	0	16022902
3	AX-167818899	0	82405460
9	AX-167273631	0	50615870
13	AX-167769943	0	17972056
3	AX-167776317	0	57289464
12	AX-167579852	0	59263318
4	AX-167794182	0	83264199
6	AX-167951710	0	29615824
9	AX-167549777	0	29163257
26	AX-167801067	0	17683037
10	AX-167131233	0	57223478
11	AX-167574356	0	62026944
8	AX-167652521	0	10059734
27	AX-167574622	0	45534869
10	AX-167677313	0	4571453
6	AX-167967874	0	23378331
13	AX-167044202	0	28289624
26	AX-167309021	0	506586
17	AX-167646871	0	29335744
8	AX-167127276	0	3894369
9	AX-167316607	0	5034424
37	AX-167807018	0	26669257
23	AX-167951231	0	6317378
24	AX-168011255	0	18278008
11	AX-167845581	0	34700116
24	AX-167151746	0	40040568
10	AX-167157270	0	59417477
32	AX-167698483	0	21124973
37	AX-168088645	0	27633119
36	AX-167071298	0	13224373
25	AX-167903805	0	1593579
34	AX-167065262	0	16937081
5	AX-167532374	0	52828632
11	AX-167789898	0	39231221
1	AX-167663025	0	114687327
7	AX-167583970	0	10229325
20	AX-167267869	0	53114487
4	AX-167524118	0	12227596
13	AX-167525460	0	33480844
23	AX-167994974	0	32281881
26	AX-167529767	0	16372748
10	AX-168066152	0	36364185
21	AX-167209543	0	34642631
13	AX-167847810	0	44772775
13	AX-167906393	0	48784604
33	AX-168102854	0	28340435
35	AX-167254787	0	21969337
4	AX-167978406	0	8261848
28	AX-167097063	0	28052723
6	AX-167599126	0	68468161
6	AX-168064655	0	71454777
23	AX-168061569	0	38420268
10	AX-168088502	0	25639661
0	AX-167574918	0	0
14	AX-168023838	0	15120123
1	AX-167145249	0	118224868
8	AX-167980670	0	17916877
30	AX-167620469	0	1903449
16	AX-167694732	0	17703396
14	AX-167046138	0	21126154
9	AX-167558338	0	51685171
34	AX-167328704	0	21046611
1	AX-168032288	0	97053342
36	AX-167951052	0	452104
11	AX-168019989	0	6644402
10	AX-168181568	0	48102342
22	AX-167787488	0	59020925
33	AX-167601466	0	21433020
9	AX-167907762	0	16424875
20	AX-168047695	0	24891381
12	AX-168051520	0	30301430
3	AX-167980623	0	8563202
1	AX-168029023	0	94052451
14	AX-167130956	0	52230933
39	AX-167641366	0	26829245
27	AX-167602683	0	29831514
20	AX-167944770	0	18797634
10	AX-167766436	0	13646980
3	AX-167631957	0	17895752
0	AX-167811909	0	0
14	AX-167274115	0	6406113
10	AX-167719068	0	48012110
20	AX-167049012	0	25574407
11	AX-168002210	0	60243906
10	AX-167942846	0	38746634
38	AX-167732791	0	10954364
17	AX-167643431	0	26813396
1	AX-167852609	0	32288440
36	AX-167693237	0	29686479
39	AX-167117247	0	71990040
9	AX-167279580	0	37325895
19	AX-167711511	0	28078248
27	AX-168081255	0	22252963
8	AX-167131261	0	16964545
18	AX-167951160	0	45867170
24	AX-167283890	0	43777344
17	AX-167109993	0	5140360
8	AX-167609866	0	58314619
21	AX-168071620	0	49572868
11	AX-167278262	0	3047365
20	AX-168044050	0	28008867
23	AX-167582646	0	49048727
19	AX-168055528	0	19340728
11	AX-168050415	0	38164633
26	AX-167688701	0	19602084
27	AX-167605863	0	37767854
12	AX-167657490	0	59571489
12	AX-167648852	0	46780652
7	AX-167982329	0	47485859
14	AX-168065440	0	28867085
24	AX-167333323	0	33147874
4	AX-167806796	0	84197569
1	AX-167854640	0	9642374
18	AX-167789990	0	39862494
4	AX-167726981	0	12284476
1	AX-168073038	0	21191398
18	AX-168022354	0	35201808
31	AX-167860460	0	38037224
4	AX-167031027	0	56768889
16	AX-167966649	0	53195014
3	AX-167852008	0	52180172
5	AX-168091716	0	17608720
25	AX-167614813	0	25316446
5	AX-167723239	0	4023218
8	AX-167811013	0	71767668
14	AX-167680858	0	16055826
13	AX-167747152	0	10466983
12	AX-167056296	0	51616170
19	AX-167856469	0	9007443
0	AX-167952753	0	0
3	AX-167872707	0	88985025
29	AX-167873668	0	26864284
22	AX-167761739	0	33928579
6	AX-167768028	0	48935222
33	AX-168098369	0	24972376
4	AX-167564255	0	13984429
19	AX-167816788	0	15068161
28	AX-167823183	0	11529028
20	AX-167130339	0	1509697
9	AX-167812085	0	49912890
9	AX-168063577	0	52152233
5	AX-167928167	0	78485204
9	AX-167877583	0	49951895
13	AX-167122277	0	9199382
18	AX-167830969	0	4768244
3	AX-168097866	0	69707598
22	AX-167154201	0	50356362
20	AX-168028323	0	30373790
15	AX-167895237	0	53593913
29	AX-167942309	0	37470753
36	AX-167648385	0	9102287
16	AX-167525100	0	23550677
18	AX-167525983	0	11863388
18	AX-167109125	0	20465055
11	AX-167729762	0	32723730
20	AX-167693740	0	33453152
6	AX-167877053	0	63169343
12	AX-167877778	0	51976904
13	AX-167926634	0	33413045
8	AX-167639591	0	55127561
26	AX-167597734	0	33621601
37	AX-167940917	0	17809168
4	AX-168004896	0	56095531
22	AX-167128638	0	28397146
38	AX-168122365	0	10285525
3	AX-168094805	0	60718389
17	AX-167878037	0	7492319
20	AX-167107191	0	24306048
3	AX-167088470	0	81981528
14	AX-167073547	0	54433941
10	AX-167831766	0	4973346
5	AX-167803786	0	82411020
18	AX-167863307	0	50589325
12	AX-167772792	0	62613630
35	AX-168083293	0	2077903
18	AX-167983966	0	46196166
26	AX-167865385	0	720608
39	AX-167061113	0	77213493
28	AX-167805239	0	35987215
6	AX-167774384	0	28929233
8	AX-167921893	0	24453319
9	AX-167109280	0	15799587
11	AX-167876114	0	37914345
8	AX-167730097	0	63239003
3	AX-167078188	0	17593249
5	AX-167086878	0	88114567
24	AX-167830767	0	44393055
8	AX-167728987	0	12761000
4	AX-167628175	0	42409519
30	AX-167154981	0	33166431
16	AX-168033093	0	44334078
34	AX-168049935	0	48400942
25	AX-167599743	0	39333629
14	AX-167103175	0	53151728
29	AX-167032620	0	40213007
36	AX-167826944	0	13890175
30	AX-167603803	0	29389356
11	AX-167267657	0	45791716
22	AX-168087440	0	24619815
29	AX-168025108	0	25317343
2	AX-167779135	0	53092120
24	AX-168082142	0	37409283
21	AX-167102530	0	11423035
19	AX-167140359	0	28482936
37	AX-167586198	0	19274278
7	AX-167262228	0	74449333
1	AX-167655759	0	67885004
17	AX-167964946	0	35760785
14	AX-168062927	0	23669809
8	AX-167818981	0	67495652
5	AX-167735464	0	12431475
7	AX-167970930	0	52131512
35	AX-167729249	0	23368624
14	AX-168061116	0	23020602
14	AX-167639906	0	46965806
8	AX-167889163	0	12373959
19	AX-167750721	0	2957841
5	AX-167574891	0	23243004
33	AX-167569477	0	18216502
30	AX-167637910	0	9140412
20	AX-167662746	0	50105629
10	AX-167625042	0	39966186
7	AX-167612079	0	29356424
1	AX-167781606	0	7463228
30	AX-167719265	0	15020565
17	AX-168043272	0	11642667
27	AX-167660376	0	33665584
7	AX-167559258	0	35502557
8	AX-168069502	0	8997651
7	AX-167528320	0	75930696
21	AX-167135581	0	18057750
14	AX-167635179	0	9964462
29	AX-167273769	0	32937605
27	AX-167699357	0	14833683
4	AX-168023298	0	73660387
6	AX-167629176	0	21572167
15	AX-167200628	0	15705783
14	AX-168087423	0	12301601
24	AX-167649667	0	10835926
9	AX-167101260	0	7201519
4	AX-167602461	0	28961314
1	AX-167049342	0	52616929
7	AX-167044997	0	57039021
19	AX-167545045	0	52484938
0	AX-168124305	0	0
12	AX-168001011	0	26733398
31	AX-167615515	0	15467869
28	AX-167900808	0	21973143
25	AX-168073791	0	21856221
6	AX-167782286	0	41005803
14	AX-167581776	0	59003663
5	AX-167755637	0	37791351
32	AX-167729183	0	23224576
1	AX-167779342	0	91109626
2	AX-167582274	0	28923594
21	AX-167587556	0	46425345
8	AX-167788631	0	44065465
9	AX-168061682	0	46327304
22	AX-167615957	0	11188362
4	AX-168280293	0	78338424
38	AX-167947885	0	6194283
16	AX-167607703	0	18816366
3	AX-167833978	0	84666880
1	AX-167130253	0	30622235
18	AX-167635024	0	23387998
8	AX-167275185	0	49739280
15	AX-167605189	0	43959525
8	AX-167281015	0	38207354
24	AX-167590512	0	34314768
21	AX-167542154	0	10735161
32	AX-167728387	0	15744364
25	AX-167320306	0	47662804
23	AX-167101432	0	32269222
5	AX-167573099	0	26471277
27	AX-167750953	0	36456947
18	AX-167595947	0	6199899
0	AX-167798086	0	0
28	AX-168104193	0	40185512
39	AX-167318541	0	68338527
25	AX-167294754	0	13277191
4	AX-168094230	0	84360758
1	AX-167075414	0	13399179
26	AX-167756209	0	34810886
30	AX-167629787	0	2507423
3	AX-167634760	0	30668382
14	AX-167546157	0	4251309
9	AX-167320721	0	37606654
4	AX-167665117	0	64573207
22	AX-167629706	0	33293923
14	AX-167119607	0	52506773
2	AX-167818483	0	46886907
23	AX-167911041	0	17067772
4	AX-167102756	0	63817729
14	AX-167064811	0	5867711
18	AX-168026298	0	8367583
1	AX-167676522	0	77152467
11	AX-167151481	0	48490477
1	AX-167851077	0	49952021
20	AX-167942693	0	35455895
29	AX-167814689	0	38614397
30	AX-167791359	0	13949454
8	AX-168077811	0	64348812
9	AX-168102185	0	13028197
30	AX-167317743	0	21824333
26	AX-167907759	0	5089308
5	AX-167558196	0	44892544
33	AX-167091228	0	15551252
25	AX-167659932	0	30692332
34	AX-167044583	0	47242850
15	AX-167772558	0	57456400
20	AX-167668318	0	7840190
22	AX-167096558	0	38946002
28	AX-167137530	0	19680224
29	AX-167975334	0	35217554
4	AX-168050960	0	11814436
32	AX-167136162	0	41446380
5	AX-167322397	0	82652256
7	AX-167673797	0	7080242
36	AX-167756083	0	29232495
21	AX-167971630	0	28515153
28	AX-168096116	0	38232368
13	AX-167208275	0	17851678
12	AX-167831476	0	11650066
15	AX-167666878	0	19598876
25	AX-167077231	0	45828321
5	AX-167314996	0	46704052
3	AX-167801787	0	92402520
39	AX-168034309	0	8926216
7	AX-168067441	0	71943992
3	AX-167891363	0	84659991
39	AX-167721468	0	2490056
14	AX-167941858	0	22703415
34	AX-167947807	0	12540386
8	AX-168046886	0	11833166
27	AX-167606065	0	20061394
15	AX-168076444	0	50170951
3	AX-167615799	0	9363745
8	AX-167613790	0	21041893
22	AX-168073906	0	10439347
31	AX-167735320	0	24452041
6	AX-167891055	0	41355743
9	AX-167604913	0	21897731
12	AX-167736145	0	6133743
3	AX-167994033	0	12413912
16	AX-167704163	0	36171299
28	AX-167271051	0	2531742
22	AX-167926657	0	16130650
11	AX-168042910	0	58565739
29	AX-167064092	0	9821459
3	AX-168034972	0	13967567
12	AX-167267500	0	2134829
15	AX-167990116	0	25457761
1	AX-167533410	0	41822763
12	AX-167855304	0	20185430
30	AX-167281379	0	14905886
17	AX-167075087	0	18235081
16	AX-167763785	0	15351865
16	AX-167652255	0	54004129
30	AX-167952392	0	34994985
0	AX-167912882	0	0
7	AX-167582794	0	2157355
21	AX-167715860	0	2930134
38	AX-168065489	0	18535167
11	AX-167834441	0	26446345
17	AX-167063633	0	46943449
21	AX-167328240	0	39200198
12	AX-167534502	0	57550970
7	AX-167906597	0	32213688
7	AX-167988936	0	71448370
23	AX-167141534	0	39943827
39	AX-168091795	0	4364286
7	AX-167592441	0	45211864
11	AX-167041262	0	9043344
1	AX-167862937	0	23737571
6	AX-167863820	0	62600332
2	AX-167310679	0	21239746
25	AX-168027716	0	41855257
25	AX-167854847	0	27001279
31	AX-167540193	0	2555985
4	AX-167579973	0	69062111
18	AX-167776093	0	33418781
9	AX-167880345	0	23005715
20	AX-167044081	0	22961619
28	AX-167062075	0	20438130
2	AX-168247772	0	78567181
19	AX-167992130	0	1703676
2	AX-167936460	0	74036150
5	AX-167270592	0	10240527
7	AX-168080029	0	48658228
23	AX-167137238	0	39908066
6	AX-167772186	0	47533277
10	AX-167278772	0	35033771
35	AX-167565822	0	9772668
21	AX-167829097	0	18586328
4	AX-168064598	0	68131926
25	AX-167291708	0	33696800
29	AX-167333563	0	38798407
12	AX-167829072	0	70966023
11	AX-168082946	0	69936950
17	AX-167795392	0	52394292
2	AX-167990570	0	53704230
4	AX-167638401	0	25117301
3	AX-167978844	0	71173859
22	AX-167968036	0	51682364
25	AX-167292029	0	4295286
11	AX-167923806	0	60986113
11	AX-167647304	0	26475320
8	AX-167285467	0	9877710
33	AX-167963063	0	10856287
3	AX-167919403	0	30070631
20	AX-167893656	0	41502123
4	AX-168045261	0	66988650
8	AX-168055220	0	38751763
6	AX-168078224	0	37635837
3	AX-167034227	0	56530616
18	AX-168067013	0	12361122
0	AX-167027958	0	0
37	AX-168017433	0	23409106
24	AX-167528236	0	38449158
27	AX-168071222	0	38728769
32	AX-167298062	0	23912535
14	AX-168006280	0	36185186
18	AX-167100080	0	13948254
25	AX-167925085	0	15846209
8	AX-168019271	0	63095775
1	AX-167898430	0	59447777
3	AX-167569733	0	58639538
23	AX-167741468	0	22774654
7	AX-168029303	0	2458833
2	AX-167881474	0	56956010
22	AX-167671186	0	29209441
2	AX-167855538	0	16880005
0	AX-167936067	0	0
12	AX-167869455	0	26200942
19	AX-167913806	0	48002428
11	AX-167646883	0	44056560
31	AX-167147291	0	3311432
18	AX-167801041	0	39357447
16	AX-167614892	0	46511418
8	AX-167815292	0	12583566
6	AX-168074732	0	48487043
17	AX-167132388	0	12532878
15	AX-167150089	0	2694894
5	AX-167597585	0	60821548
2	AX-167878284	0	73739123
19	AX-167987290	0	24531250
25	AX-167990058	0	26653424
2	AX-167287474	0	51326613
3	AX-167738630	0	79884334
4	AX-167561583	0	76084807
33	AX-167522759	0	18821195
4	AX-167554885	0	12512511
5	AX-167641232	0	10350614
18	AX-167687945	0	14453896
1	AX-167861255	0	80878523
12	AX-167949087	0	33887654
8	AX-167908522	0	38645768
5	AX-167545555	0	86875543
31	AX-167591384	0	21023897
27	AX-168089463	0	3522389
9	AX-167873038	0	59853189
31	AX-168097072	0	7459132
18	AX-167795327	0	33699193
23	AX-167918166	0	17376379
1	AX-167825967	0	18021100
25	AX-167857904	0	12239740
33	AX-167292072	0	13968581
12	AX-167129715	0	41228814
31	AX-167911243	0	5230195
24	AX-167155628	0	38126395
15	AX-167873720	0	57716986
21	AX-168091826	0	27853099
6	AX-167639728	0	54184766
0	AX-168059175	0	0
4	AX-168168970	0	76565000
30	AX-167991469	0	33191740
8	AX-167913011	0	45859254
8	AX-167975604	0	54352302
23	AX-167945644	0	34123803
29	AX-167794640	0	14563704
17	AX-167697671	0	50105440
35	AX-167776569	0	24209101
6	AX-167317901	0	11460151
31	AX-167708377	0	4804266
2	AX-167895904	0	74767338
19	AX-167930815	0	31235130
38	AX-167141236	0	15791049
33	AX-167291916	0	7195947
31	AX-167317071	0	36894666
15	AX-167976475	0	33205739
12	AX-168108097	0	42534979
9	AX-167974558	0	47128494
22	AX-167534005	0	54824544
10	AX-167613215	0	48171717
17	AX-167642308	0	25166714
29	AX-167941084	0	23111470
17	AX-167856802	0	20526065
18	AX-167095740	0	17589639
14	AX-167841504	0	40499936
17	AX-167061253	0	1328566
36	AX-167301628	0	28149482
29	AX-168053094	0	18028733
12	AX-167323759	0	23715462
13	AX-167553584	0	25206967
4	AX-167566333	0	85568471
39	AX-168030594	0	11651077
17	AX-167854927	0	17027731
18	AX-167113503	0	41920324
27	AX-168069561	0	23973923
2	AX-167539334	0	80938381
23	AX-167586902	0	5009151
36	AX-168074724	0	26611700
27	AX-167296527	0	29581775
16	AX-167900268	0	28311171
3	AX-167714229	0	58655069
25	AX-168056820	0	11183821
1	AX-168003086	0	39911882
11	AX-168108831	0	13277399
21	AX-168003978	0	34694671
8	AX-168058426	0	59433988
17	AX-167757606	0	5793223
2	AX-168064193	0	81989565
24	AX-167607933	0	6134249
37	AX-168111211	0	18809015
15	AX-167822119	0	22341117
5	AX-168080964	0	14085713
26	AX-168086104	0	569521
12	AX-167924771	0	24278754
1	AX-167601923	0	26194979
2	AX-167647095	0	20896575
11	AX-168083450	0	3667099
11	AX-167581495	0	13807095
17	AX-167141494	0	5647256
23	AX-167817488	0	50625403
24	AX-167782578	0	25208007
5	AX-168062062	0	52029037
7	AX-167317679	0	6185299
36	AX-167644196	0	5844098
7	AX-167521639	0	62879560
6	AX-167854137	0	28837898
5	AX-167627290	0	6010412
17	AX-167528686	0	25135588
34	AX-167644409	0	28954085
6	AX-167701033	0	2816420
6	AX-167910670	0	18285854
36	AX-167068509	0	18993999
1	AX-167273938	0	113388878
6	AX-168149892	0	51103813
4	AX-167951270	0	82758868
10	AX-167594074	0	20332140
7	AX-167797452	0	4418010
18	AX-168032666	0	7739070
34	AX-167899650	0	9149550
23	AX-167707576	0	6870225
3	AX-167605338	0	28868518
16	AX-167877442	0	26072003
5	AX-168285505	0	82566716
11	AX-167744562	0	28067213
31	AX-167974939	0	11942445
38	AX-167938467	0	11110271
22	AX-167593723	0	47446989
17	AX-168059328	0	15262271
18	AX-167799031	0	29115298
27	AX-167983190	0	37002451
26	AX-168003611	0	35905213
16	AX-167331750	0	50686364
29	AX-167865031	0	11411858
10	AX-167838672	0	67061695
11	AX-167875848	0	60558220
39	AX-167283716	0	11535115
10	AX-167612781	0	5872122
35	AX-167795391	0	1732045
0	AX-167077133	0	0
25	AX-167320116	0	10383013
38	AX-167029326	0	17865086
24	AX-167939101	0	40576858
6	AX-167879641	0	78656538
5	AX-168083998	0	24432912
24	AX-167678989	0	1920042
25	AX-167610080	0	16388959
11	AX-167911513	0	30226141
29	AX-167931217	0	25018521
22	AX-168034408	0	17849403
23	AX-167646592	0	36480446
9	AX-168179402	0	43839180
17	AX-168124957	0	45364584
18	AX-167087606	0	46197944
5	AX-167605759	0	69699622
36	AX-167694096	0	29877072
19	AX-167738087	0	17029545
14	AX-167698950	0	12719397
13	AX-167953409	0	41081061
38	AX-167809453	0	493115
18	AX-168059071	0	21728967
15	AX-167917835	0	33064594
3	AX-168015551	0	82715179
18	AX-167722288	0	46964071
8	AX-167721772	0	57604183
33	AX-167086565	0	10231260
25	AX-167817745	0	45229565
16	AX-167873094	0	36073406
1	AX-167320866	0	99030303
26	AX-167326124	0	1113474
25	AX-168080788	0	34939485
10	AX-168157900	0	31260325
11	AX-167882425	0	72107054
7	AX-167671607	0	7975457
8	AX-167597463	0	41405092
9	AX-167526130	0	38938355
34	AX-167770270	0	17876174
36	AX-167800550	0	1400087
4	AX-167838454	0	86646120
13	AX-167063607	0	51081237
35	AX-167897114	0	5257510
25	AX-167696774	0	45496814
29	AX-167784833	0	19461211
2	AX-167830720	0	27722811
23	AX-167096853	0	9885789
21	AX-167094536	0	15624998
3	AX-167632977	0	80202113
24	AX-167677086	0	12437478
28	AX-167692873	0	29616300
26	AX-167742023	0	37578073
11	AX-167127264	0	31766091
26	AX-167813089	0	31981646
9	AX-167281606	0	30994384
19	AX-168162940	0	45420627
23	AX-167998960	0	23907162
34	AX-168158842	0	44679035
21	AX-167527356	0	7287982
1	AX-167744766	0	81612520
31	AX-168058307	0	35947991
36	AX-168034589	0	18692940
39	AX-167583919	0	25887152
39	AX-167599390	0	25104479
22	AX-167616568	0	45930466
32	AX-167126833	0	30959512
4	AX-167600900	0	47315488
0	AX-167878357	0	0
31	AX-167900365	0	25603885
2	AX-167626682	0	44627905
33	AX-167785580	0	11969070
33	AX-167985524	0	7177132
7	AX-167618208	0	74355633
24	AX-167667487	0	42774321
12	AX-168091646	0	70100473
12	AX-168022093	0	52143685
7	AX-167609175	0	25686076
22	AX-167531932	0	48574509
34	AX-167849800	0	37868338
25	AX-167668044	0	19440772
24	AX-167860541	0	43402022
29	AX-167033612	0	4242238
0	AX-167962279	0	0
20	AX-167714324	0	24837742
14	AX-167919111	0	30626314
4	AX-167750576	0	78975294
14	AX-167094639	0	42945571
17	AX-167539835	0	31260776
17	AX-167714050	0	38790108
25	AX-167760852	0	15278995
1	AX-167721124	0	112216163
20	AX-167962077	0	55437250
8	AX-167635366	0	12097374
1	AX-167888579	0	79494101
14	AX-167711010	0	58966960
22	AX-167579433	0	22668203
3	AX-167036290	0	92297058
31	AX-167647894	0	14749567
33	AX-167828449	0	4100105
25	AX-167734115	0	35023521
10	AX-167942209	0	10095358
13	AX-167694236	0	53426529
5	AX-167878547	0	65792753
4	AX-168082137	0	56978139
34	AX-167052805	0	24760369
35	AX-168074879	0	25334756
27	AX-168008554	0	5689217
12	AX-167642504	0	49429948
16	AX-167124595	0	34982407
33	AX-167837297	0	30977322
11	AX-168006323	0	57495277
30	AX-167964398	0	15833553
8	AX-167125192	0	6316704
9	AX-168048125	0	54840222
27	AX-168066640	0	20382354
18	AX-167745764	0	38850991
29	AX-167776596	0	40539524
2	AX-168092471	0	73379169
11	AX-167091403	0	10607275
31	AX-167057111	0	13633333
11	AX-167981850	0	37322052
20	AX-167291897	0	45191871
8	AX-168015685	0	56758770
28	AX-167944276	0	29594799
10	AX-167553952	0	55352503
14	AX-167522671	0	39048604
1	AX-167093803	0	96494570
19	AX-167654674	0	25508151
34	AX-168204036	0	49114230
8	AX-167089806	0	65725977
14	AX-168028397	0	15936618
28	AX-168082261	0	41040574
9	AX-167842072	0	52935747
17	AX-167964182	0	13416964
27	AX-167116871	0	24714331
16	AX-167962420	0	49163080
37	AX-168166179	0	18682448
8	AX-168085288	0	53178156
24	AX-167568942	0	9458596
34	AX-167645752	0	46762301
5	AX-167683340	0	64548896
13	AX-167818878	0	44690518
3	AX-167660007	0	73079756
6	AX-167800315	0	24121081
7	AX-167566496	0	39933673
2	AX-167650120	0	39362277
8	AX-167069272	0	11347107
10	AX-168086602	0	56015552
15	AX-167800845	0	63472835
28	AX-167717041	0	23108602
34	AX-167692066	0	15912098
34	AX-168068604	0	13607689
1	AX-167330908	0	38044689
6	AX-118423946	0	38058787
6	AX-167047701	0	47130652
31	AX-167888485	0	6250222
24	AX-167855809	0	31325684
11	AX-167712137	0	60076457
34	AX-167893947	0	50704014
9	AX-167557247	0	28493497
3	AX-167695135	0	51500939
13	AX-168032931	0	54316813
10	AX-167814916	0	14095461
9	AX-167068065	0	58272795
17	AX-167767481	0	56728635
14	AX-167833868	0	46990421
2	AX-167288601	0	73761632
24	AX-167896099	0	44062986
11	AX-167827015	0	67146069
4	AX-168102195	0	12563823
3	AX-168264829	0	58723493
6	AX-167932498	0	61447707
25	AX-167576341	0	24546128
15	AX-167882041	0	53743381
10	AX-168021662	0	19760055
10	AX-167859859	0	49667295
12	AX-167804783	0	36476377
26	AX-167871625	0	6147074
13	AX-167690383	0	34478505
27	AX-167728290	0	19577745
39	AX-167797370	0	23391841
13	AX-167057437	0	41333669
10	AX-167832544	0	31154254
23	AX-167105891	0	19533694
29	AX-167791326	0	34066816
15	AX-167760127	0	55739056
1	AX-167726483	0	35915634
16	AX-167582228	0	42687900
16	AX-167278444	0	13328623
12	AX-167784846	0	38447880
12	AX-167136458	0	45185058
36	AX-168097121	0	24666548
8	AX-167146745	0	69345002
0	AX-168185198	0	0
22	AX-167695999	0	26423175
1	AX-167065194	0	31552525
5	AX-167051131	0	13768781
28	AX-167647494	0	23568127
14	AX-167887338	0	19022993
24	AX-167152143	0	37362738
3	AX-167994078	0	17752628
21	AX-168040698	0	19958577
7	AX-167093728	0	71223565
22	AX-167614311	0	58438298
5	AX-167538533	0	56187153
38	AX-167140557	0	6985477
5	AX-168018461	0	6645112
21	AX-168012127	0	33704383
8	AX-167086287	0	69092149
11	AX-168016362	0	43232388
9	AX-167670755	0	25778856
7	AX-167670025	0	59672367
33	AX-167653285	0	20295934
4	AX-167815455	0	39424482
27	AX-167969651	0	27695275
17	AX-167836775	0	31944595
18	AX-167995874	0	16794148
23	AX-167637402	0	46098368
3	AX-168202722	0	74266714
12	AX-168016968	0	60590319
34	AX-167821941	0	47431189
3	AX-167640288	0	68055306
32	AX-167629814	0	21921229
0	AX-168245983	0	0
6	AX-167870715	0	54084860
1	AX-167918862	0	48776232
11	AX-167076045	0	9662199
22	AX-167853188	0	15402432
39	AX-168031031	0	3217038
35	AX-167962982	0	1289401
17	AX-167836574	0	4581859
4	AX-168018210	0	78267913
21	AX-167033139	0	46026513
16	AX-167804246	0	51064689
5	AX-168101885	0	26418777
3	AX-167776568	0	18529559
12	AX-167623250	0	15531819
14	AX-167885417	0	50092125
11	AX-167718396	0	20716870
20	AX-167535293	0	35318498
6	AX-167763933	0	19265976
29	AX-167642207	0	38812268
5	AX-167948251	0	41298719
6	AX-167748804	0	72851754
19	AX-168094714	0	5353097
27	AX-167850338	0	35019210
10	AX-167825777	0	49006693
30	AX-168038070	0	30712409
27	AX-167921309	0	43693724
1	AX-167667026	0	53562880
21	AX-167771740	0	43562220
0	AX-167934422	0	0
9	AX-167709322	0	43961457
9	AX-167775362	0	29868649
9	AX-167597725	0	10967934
3	AX-167917137	0	89400003
24	AX-167112759	0	19823067
14	AX-167663834	0	10124638
34	AX-167845773	0	26016912
34	AX-167750106	0	35288417
6	AX-168085223	0	26068971
1	AX-167853776	0	87430082
19	AX-167117340	0	49478159
3	AX-167983674	0	54742449
37	AX-167654815	0	10587624
16	AX-168017872	0	26223995
0	AX-168039682	0	0
13	AX-167984862	0	43343427
5	AX-167787452	0	20004535
34	AX-167893324	0	44754174
22	AX-167818059	0	32829492
38	AX-167901639	0	17070095
14	AX-168037849	0	45808660
14	AX-167032165	0	51579297
7	AX-167634728	0	76078660
31	AX-167085973	0	32185230
28	AX-167616730	0	25716303
29	AX-168211091	0	13822895
21	AX-167676000	0	43628681
23	AX-167976759	0	24131054
4	AX-167656703	0	72402528
12	AX-168107030	0	54123090
6	AX-167583530	0	59447136
12	AX-167547023	0	59501201
17	AX-167983880	0	47370447
5	AX-167979926	0	17856259
16	AX-167583306	0	48072104
12	AX-167328976	0	11928475
10	AX-167132853	0	57456563
19	AX-167114951	0	35149641
36	AX-167545877	0	17122814
38	AX-167573627	0	1595413
34	AX-167800662	0	11827647
24	AX-167116292	0	9649581
0	AX-167933915	0	0
14	AX-167981577	0	41672717
7	AX-167100630	0	72561949
11	AX-167579964	0	60357197
1	AX-167666853	0	95013434
33	AX-167112403	0	11759309
21	AX-167837181	0	28612649
39	AX-167802568	0	3878988
38	AX-167774074	0	21510171
8	AX-168182524	0	51854735
10	AX-167557380	0	25564454
19	AX-167039075	0	11744906
3	AX-167553482	0	86033768
18	AX-167581465	0	50548769
34	AX-167704897	0	31936413
7	AX-167780044	0	14051502
3	AX-168238570	0	9136099
12	AX-167816596	0	16206348
12	AX-168093410	0	45363091
19	AX-167073912	0	22914549
11	AX-168096284	0	31025247
9	AX-167633253	0	54028403
2	AX-167712024	0	15144409
21	AX-167756901	0	47177333
3	AX-167804237	0	90333610
18	AX-167099735	0	3434476
37	AX-167886178	0	7694698
12	AX-167822808	0	13030282
2	AX-167906290	0	51251651
12	AX-167919098	0	44424938
9	AX-167876926	0	3145098
2	AX-167285560	0	33951632
22	AX-167569256	0	28034764
19	AX-167581500	0	6482608
2	AX-167747720	0	62468087
4	AX-167790535	0	37180981
1	AX-168075695	0	107800365
4	AX-167732584	0	78838540
21	AX-167047148	0	40833579
15	AX-167544101	0	32665033
1	AX-167921257	0	97239394
20	AX-167060608	0	44532424
8	AX-167073852	0	63462732
27	AX-167071725	0	31131693
12	AX-167156549	0	15553335
4	AX-167653181	0	81725147
34	AX-167895800	0	7704978
35	AX-167979813	0	20532293
22	AX-167800417	0	52525289
9	AX-167736765	0	34326809
7	AX-167278684	0	64155198
19	AX-167607966	0	8725939
35	AX-167893927	0	2314208
3	AX-167997363	0	25108924
25	AX-168169131	0	49178862
14	AX-167063765	0	58683972
34	AX-167050296	0	31780314
7	AX-167924520	0	68142656
33	AX-167788584	0	26869116
5	AX-168066821	0	8020205
24	AX-168091840	0	30588103
34	AX-167859542	0	50027696
32	AX-167962482	0	22382314
33	AX-167917032	0	23220828
35	AX-167629944	0	12169427
8	AX-167659086	0	15224065
5	AX-167819988	0	6854928
6	AX-167879266	0	63301109
3	AX-167909463	0	46745197
16	AX-168068738	0	30289933
8	AX-167872011	0	26220927
4	AX-167839423	0	84796233
15	AX-167891341	0	40568164
27	AX-167657100	0	3567896
18	AX-167064772	0	17384443
2	AX-168081082	0	31117131
3	AX-167319663	0	62051507
31	AX-167779109	0	8022874
7	AX-167789745	0	60491206
38	AX-167935085	0	5856732
19	AX-167601894	0	47833500
14	AX-167915917	0	48064148
32	AX-167552301	0	34080425
36	AX-167095438	0	3491200
6	AX-168055615	0	74999244
39	AX-168085783	0	10107794
36	AX-167720189	0	30595875
1	AX-167787550	0	111302618
28	AX-167537702	0	24164636
29	AX-167940533	0	29688258
26	AX-167273315	0	6043033
38	AX-168006107	0	2055858
5	AX-167776281	0	52063650
6	AX-167314447	0	18388575
14	AX-167537857	0	53211996
34	AX-167917582	0	28273036
30	AX-167148532	0	5117766
23	AX-167646995	0	47177743
12	AX-167115691	0	18948258
17	AX-167627821	0	39594040
29	AX-167578372	0	27079790
17	AX-167872524	0	53572884
20	AX-168122761	0	20650269
22	AX-167780589	0	55521398
24	AX-167648875	0	43438594
11	AX-168086828	0	57248983
9	AX-167758105	0	31930204
0	AX-168050208	0	0
1	AX-167775785	0	19997690
4	AX-168043132	0	21276061
21	AX-167545369	0	17007111
26	AX-167780134	0	10819689
9	AX-168221832	0	10462998
26	AX-168071656	0	32147198
27	AX-167619036	0	29723180
3	AX-167768639	0	93384551
5	AX-167785181	0	83158345
32	AX-167276366	0	41353774
27	AX-167058734	0	18607256
8	AX-168028803	0	8980689
29	AX-167877024	0	15240516
29	AX-167902340	0	20766258
17	AX-168020616	0	57991319
20	AX-167133331	0	43509077
26	AX-167888457	0	33514275
27	AX-167047882	0	10159648
6	AX-167108480	0	12862316
18	AX-167531187	0	28438958
34	AX-167583337	0	23633364
10	AX-167981851	0	51664924
23	AX-167051488	0	51043708
3	AX-167298434	0	28849663
25	AX-168062420	0	39699390
39	AX-167621632	0	29451160
1	AX-167874132	0	41578712
34	AX-167750851	0	19275856
5	AX-167982524	0	74596437
30	AX-167668959	0	25105704
10	AX-167785045	0	58274797
4	AX-167939536	0	37111686
30	AX-168067312	0	25170409
10	AX-167130007	0	60028145
5	AX-167883918	0	7242706
2	AX-167972864	0	19807082
4	AX-168122639	0	87318445
1	AX-167835368	0	54792345
7	AX-167622727	0	67881382
10	AX-168060924	0	52342486
21	AX-168093747	0	35609537
30	AX-168109727	0	35134986
31	AX-167862200	0	20479601
16	AX-167672025	0	20730143
3	AX-168007703	0	28003795
10	AX-167597468	0	8571333
8	AX-167671303	0	53653065
1	AX-167932222	0	91180997
3	AX-167790179	0	68300670
39	AX-167332396	0	10168337
22	AX-167791566	0	16404492
8	AX-167919428	0	60928639
17	AX-167812869	0	29795535
2	AX-167106184	0	76993423
2	AX-167745817	0	29991400
0	AX-167885845	0	0
3	AX-167727980	0	89883768
19	AX-167948566	0	36555352
4	AX-168111174	0	56288913
27	AX-167747263	0	25195547
23	AX-167624841	0	35193894
26	AX-167264781	0	4365654
6	AX-168079571	0	76212874
2	AX-168234770	0	3513882
6	AX-167545847	0	60694473
6	AX-168004313	0	37313163
32	AX-167989715	0	20754921
7	AX-167539218	0	8408398
1	AX-167990228	0	22855126
39	AX-167678902	0	100071100
18	AX-167580576	0	6666711
39	AX-167758080	0	102374600
22	AX-167793269	0	43222917
6	AX-167674505	0	33622460
2	AX-167664308	0	28729440
3	AX-167895530	0	62917684
1	AX-167095600	0	68816942
2	AX-167782209	0	65684718
25	AX-168020080	0	35112823
4	AX-167677990	0	51128471
33	AX-168062507	0	15215894
3	AX-167861852	0	34289010
1	AX-167055109	0	63519551
34	AX-167043348	0	34098028
7	AX-167760734	0	51409535
27	AX-168104173	0	5238052
5	AX-167528539	0	14229210
32	AX-167569407	0	27473948
22	AX-167090410	0	20771467
3	AX-167981402	0	93477013
2	AX-168023857	0	78066563
40	AX-167443752	0	163710
5	AX-168087917	0	11696822
4	AX-168048171	0	30353841
14	AX-167756331	0	42707375
7	AX-167774094	0	13815339
9	AX-168070532	0	9485362
26	AX-167700431	0	224761
7	AX-168006339	0	70190018
12	AX-167069628	0	71601169
0	AX-168099961	0	0
18	AX-168098865	0	49202830
4	AX-167132032	0	44739532
5	AX-167927955	0	64246927
39	AX-167110746	0	3225383
12	AX-167636057	0	45211492
18	AX-167998251	0	32717986
20	AX-167286285	0	42936361
12	AX-167592243	0	40251096
24	AX-167999303	0	27642219
5	AX-167826182	0	11410814
38	AX-168012924	0	17180180
34	AX-167837885	0	14928495
33	AX-167539498	0	28053830
27	AX-167810321	0	26098400
16	AX-167600022	0	51305559
30	AX-167856684	0	30522189
35	AX-168223074	0	7026411
35	AX-167746554	0	12643362
20	AX-167928337	0	11429907
28	AX-167599825	0	36568695
28	AX-167771673	0	15502806
19	AX-167055039	0	48544615
11	AX-168087616	0	60833753
1	AX-167037372	0	121779967
3	AX-167938781	0	52077556
22	AX-167853308	0	24530670
10	AX-167883776	0	54876199
17	AX-167109774	0	9466993
35	AX-167140511	0	4082377
10	AX-167696419	0	26741420
1	AX-167826108	0	42036083
28	AX-167296232	0	34316866
14	AX-167602903	0	9834133
4	AX-168005108	0	60957003
10	AX-167866983	0	66668100
29	AX-167590897	0	34440252
3	AX-167836710	0	25255623
17	AX-168038339	0	1261102
12	AX-167988695	0	46152447
39	AX-167873295	0	15444321
13	AX-167540068	0	43292609
13	AX-168044252	0	51868199
7	AX-167799334	0	73133235
10	AX-167972764	0	31366985
25	AX-167919880	0	45698056
10	AX-168006401	0	55165899
10	AX-167875128	0	42995233
25	AX-167912493	0	11961117
36	AX-167326718	0	727429
14	AX-167710500	0	4238333
18	AX-167984630	0	53112575
4	AX-167570676	0	77824098
6	AX-168034637	0	36043616
1	AX-167720181	0	46786872
39	AX-167762747	0	6097979
31	AX-167750251	0	21602758
34	AX-167036948	0	26191479
6	AX-167934189	0	68292742
39	AX-167112993	0	71371645
3	AX-167780495	0	25360151
22	AX-168083415	0	60598753
34	AX-167098616	0	32012232
2	AX-167093447	0	43987013
4	AX-167825678	0	3387528
0	AX-168102921	0	0
22	AX-167716601	0	49550462
32	AX-167938020	0	9458234
27	AX-167913316	0	29544912
38	AX-167849514	0	6756880
10	AX-168011457	0	31325830
34	AX-168110012	0	28592173
24	AX-167040147	0	8419320
1	AX-167597286	0	47809224
29	AX-167577215	0	27849480
38	AX-167914505	0	14758416
27	AX-167842840	0	44785209
3	AX-167070223	0	16847286
29	AX-168042859	0	31401544
10	AX-167940559	0	66708495
13	AX-167545204	0	42942319
7	AX-167688963	0	9861639
4	AX-167087530	0	40286912
8	AX-168071651	0	42075015
11	AX-167554674	0	54876978
10	AX-167054590	0	51226867
27	AX-167709083	0	22293620
20	AX-167153076	0	1479742
4	AX-167080048	0	42887968
23	AX-167929491	0	16628010
30	AX-168055263	0	28808914
39	AX-167592531	0	22172375
27	AX-167790468	0	30965820
15	AX-168104390	0	61892067
18	AX-168091210	0	32688043
17	AX-167572202	0	31490860
1	AX-167785226	0	86942212
13	AX-167912147	0	8361779
16	AX-167998912	0	31595289
19	AX-167808117	0	20239981
39	AX-167591639	0	72967500
30	AX-167027631	0	6236341
19	AX-167663099	0	9319673
25	AX-167726349	0	49730358
1	AX-167961375	0	94454334
36	AX-167306385	0	22231486
8	AX-168099828	0	52225346
16	AX-167858207	0	28563618
18	AX-167681629	0	52381345
9	AX-167298900	0	48021977
14	AX-167901995	0	43815689
6	AX-167527702	0	30717085
34	AX-167970777	0	47176940
27	AX-168163016	0	31795405
6	AX-167106523	0	63284528
22	AX-167653447	0	57860682
6	AX-167677884	0	55822119
16	AX-167840188	0	31385289
27	AX-167112572	0	22050498
18	AX-167091439	0	29885355
30	AX-167919884	0	17547596
38	AX-167153413	0	14008108
21	AX-167155183	0	12533000
38	AX-167596407	0	8358542
17	AX-167848204	0	27628775
3	AX-167975807	0	8801284
19	AX-167097134	0	35652055
19	AX-167795741	0	15629215
30	AX-167104145	0	28285481
20	AX-167578150	0	46942210
25	AX-167730981	0	51556778
5	AX-167736205	0	14153360
0	AX-167740738	0	0
8	AX-167747786	0	25528069
8	AX-168006754	0	36077719
26	AX-167650821	0	23298113
7	AX-167782777	0	43572676
16	AX-167909342	0	36722179
24	AX-167911297	0	32418545
31	AX-167057603	0	26377241
9	AX-167070165	0	15488754
26	AX-167901287	0	35578577
19	AX-167931676	0	46670118
27	AX-167839730	0	38564201
25	AX-167875797	0	18679529
4	AX-167843405	0	22350822
32	AX-167116885	0	39571714
6	AX-167626794	0	20392555
6	AX-167930595	0	28302151
5	AX-167665859	0	87628013
18	AX-167926573	0	51320210
22	AX-167545399	0	24965519
13	AX-168098304	0	41225914
3	AX-167656337	0	31390243
11	AX-167714325	0	60328267
36	AX-168063249	0	22437478
37	AX-167736592	0	29756520
34	AX-167570318	0	48564230
32	AX-167642342	0	15700188
15	AX-167689365	0	56081480
0	AX-167759524	0	0
34	AX-168033353	0	15686235
4	AX-167930114	0	42105005
20	AX-167745510	0	46443942
6	AX-167658710	0	10570000
32	AX-167608245	0	24181409
9	AX-167277418	0	52321673
30	AX-167868990	0	39892447
4	AX-167864954	0	76998962
17	AX-167099070	0	38233983
21	AX-168048810	0	28556491
26	AX-167938401	0	13675098
39	AX-167074533	0	86313907
7	AX-167914314	0	71498312
25	AX-167053145	0	15741265
33	AX-167755441	0	24026258
4	AX-167773874	0	31126664
9	AX-167638253	0	19806275
26	AX-167307305	0	27608940
21	AX-167633418	0	17338956
20	AX-167689022	0	26859667
31	AX-167097752	0	23885505
3	AX-167759155	0	89700513
12	AX-167601976	0	9680398
15	AX-167790767	0	50442597
17	AX-167928157	0	47449806
32	AX-167600691	0	22485570
27	AX-167893507	0	20168608
22	AX-167575801	0	45731427
3	AX-167771338	0	50257854
19	AX-167773529	0	2772445
6	AX-167984036	0	45686764
11	AX-167576417	0	8556455
13	AX-167820996	0	35120953
0	AX-167664977	0	0
10	AX-167045731	0	10442261
6	AX-167873488	0	60039111
1	AX-167117730	0	104166196
35	AX-167669353	0	1890360
36	AX-168034200	0	18564898
7	AX-167624224	0	63855923
23	AX-167796758	0	48896236
3	AX-168179724	0	87266275
22	AX-167585207	0	15546714
38	AX-167316260	0	6011518
11	AX-167090810	0	64652969
36	AX-168100316	0	654611
18	AX-167628246	0	6582241
5	AX-167068474	0	29034614
6	AX-167698093	0	34674935
23	AX-168008856	0	49869886
5	AX-167694224	0	25057831
34	AX-167698967	0	36684310
3	AX-167709057	0	90714328
11	AX-167617826	0	39510899
1	AX-167843766	0	16777459
20	AX-167082834	0	4236032
14	AX-167779523	0	43844287
1	AX-167738586	0	37337145
13	AX-167928011	0	11570892
5	AX-167834697	0	29239821
19	AX-167102004	0	14398792
38	AX-167996429	0	10936405
11	AX-167853789	0	65258283
11	AX-167988014	0	58218740
22	AX-167916583	0	48612662
32	AX-167990545	0	33806731
25	AX-167600434	0	11968761
0	AX-167109679	0	0
5	AX-167661655	0	25328896
21	AX-167685087	0	34749467
28	AX-167914059	0	12804678
1	AX-167791954	0	89788948
28	AX-167876650	0	36478032
1	AX-168000371	0	86390530
3	AX-167047749	0	78015911
38	AX-167052452	0	8224095
2	AX-167311631	0	13515052
1	AX-167573213	0	112851646
37	AX-167937670	0	29509080
11	AX-167044877	0	23327087
7	AX-167313357	0	61984621
6	AX-167285080	0	25772320
15	AX-168079102	0	32675844
10	AX-167332822	0	50335858
38	AX-167820903	0	5814871
22	AX-167534109	0	40017930
5	AX-168045724	0	29036935
27	AX-168182990	0	42150192
4	AX-167664404	0	34860141
14	AX-167100714	0	19333217
3	AX-167919345	0	48091514
13	AX-167278280	0	48594009
12	AX-168236842	0	28032337
31	AX-167847191	0	6006670
1	AX-168028301	0	17980413
34	AX-168062155	0	28576947
8	AX-167119739	0	54667093
25	AX-167945357	0	40817675
35	AX-167661239	0	9746374
6	AX-167576931	0	62106237
15	AX-167577265	0	12138875
29	AX-167876604	0	22224548
14	AX-167752288	0	22758859
31	AX-167866204	0	35242688
19	AX-167263132	0	35128257
12	AX-167119975	0	45096390
6	AX-167628884	0	66047507
32	AX-167720346	0	37510969
4	AX-167756525	0	44268299
19	AX-167608392	0	10623148
37	AX-167047668	0	17448294
8	AX-168002527	0	20309919
9	AX-167855514	0	33133724
5	AX-167599471	0	27016642
7	AX-167887201	0	11951024
21	AX-167823352	0	12763240
5	AX-167076098	0	70863750
15	AX-167269308	0	32312342
10	AX-168021742	0	55328659
13	AX-168104915	0	41274566
5	AX-167806040	0	73741564
6	AX-167657406	0	71220591
23	AX-168045683	0	16314572
19	AX-168056605	0	14204080
4	AX-167103238	0	31673220
38	AX-167823582	0	21889615
18	AX-167758086	0	33362746
28	AX-167287776	0	31812001
12	AX-167560626	0	10247242
4	AX-168108939	0	16875946
34	AX-167789235	0	21611554
12	AX-167836172	0	58065622
27	AX-167900635	0	45792167
4	AX-167749601	0	5661873
22	AX-167079457	0	57227535
9	AX-167287800	0	22784945
24	AX-167143489	0	30846251
27	AX-167769550	0	32644323
0	AX-167829128	0	0
1	AX-167080572	0	93631757
27	AX-167943894	0	45769137
29	AX-168066915	0	35830190
35	AX-167969201	0	9609531
36	AX-167731072	0	10622534
32	AX-168027658	0	4895644
11	AX-167612935	0	18095951
6	AX-167717741	0	75928982
3	AX-167038261	0	8763512
5	AX-168013985	0	20904526
5	AX-167782039	0	54707706
34	AX-168031998	0	12654719
12	AX-167949960	0	21946117
10	AX-167857632	0	42925034
36	AX-167971190	0	24592378
14	AX-167829949	0	43657909
31	AX-167554933	0	21208390
3	AX-167660129	0	67168981
21	AX-167729286	0	22654458
11	AX-167855084	0	38119315
28	AX-167707722	0	35120862
34	AX-167099297	0	13797321
17	AX-167117415	0	42821482
8	AX-167731574	0	24113993
1	AX-167969387	0	58500431
29	AX-167643368	0	39557778
2	AX-167586025	0	75427763
20	AX-167036594	0	24982232
16	AX-167575818	0	52650985
7	AX-168092848	0	37933528
15	AX-168041553	0	49581700
14	AX-168107053	0	42662247
22	AX-167110623	0	40855926
10	AX-168090049	0	54007165
32	AX-168025762	0	5155413
1	AX-167297213	0	74287514
11	AX-167729884	0	38171674
26	AX-167739945	0	31570192
34	AX-167128006	0	49893195
1	AX-167783915	0	119369153
15	AX-167996796	0	39036357
30	AX-167642833	0	38499678
32	AX-167079449	0	34369801
7	AX-167606050	0	74505897
8	AX-167754996	0	30766806
29	AX-167888183	0	13878583
29	AX-167559072	0	13783666
0	AX-167332334	0	0
33	AX-167914907	0	14529556
26	AX-168062579	0	36821862
30	AX-167773912	0	18194202
17	AX-167267968	0	18419357
15	AX-167725001	0	53419165
15	AX-167991416	0	47554509
5	AX-167706397	0	17914372
1	AX-168047552	0	105616844
7	AX-167664281	0	67307393
2	AX-167901202	0	47870161
31	AX-167827296	0	25524922
1	AX-167961818	0	72464401
10	AX-168054670	0	38785090
8	AX-167961950	0	66914211
32	AX-167801727	0	29975767
5	AX-167690116	0	25771862
37	AX-167685732	0	19279189
11	AX-167622941	0	32453044
35	AX-167951959	0	12549205
5	AX-167063609	0	72433124
5	AX-167834564	0	19091150
28	AX-167137078	0	22804237
6	AX-167619695	0	5631413
25	AX-167523432	0	43299751
16	AX-167818310	0	44047691
17	AX-167531344	0	53260111
22	AX-167579201	0	13409610
33	AX-167138299	0	12305727
22	AX-168068445	0	43623247
25	AX-168047615	0	44515780
7	AX-167769115	0	31632814
31	AX-167769135	0	16975862
0	AX-167571086	0	0
35	AX-167640980	0	9631228
9	AX-167636874	0	34019259
19	AX-167709558	0	26847581
18	AX-167530140	0	27664195
33	AX-167737124	0	16371601
12	AX-168158078	0	63341602
3	AX-167864701	0	91267333
34	AX-167527778	0	46975153
29	AX-168088694	0	28657370
15	AX-167781527	0	14898674
6	AX-167044458	0	35441005
24	AX-167631269	0	41185786
26	AX-168108440	0	35493791
20	AX-167293015	0	35683607
1	AX-167054880	0	46192123
15	AX-167869638	0	40069482
9	AX-167922955	0	50544120
21	AX-167665771	0	30941633
22	AX-168083173	0	22077466
5	AX-167833137	0	87922716
12	AX-167025947	0	20611632
4	AX-167254998	0	24507324
16	AX-167780408	0	28619919
13	AX-167034350	0	61344470
17	AX-167771132	0	5086082
35	AX-167542546	0	24460644
12	AX-168111824	0	13084957
36	AX-167702675	0	9586739
13	AX-167716596	0	21363630
6	AX-167523538	0	32042144
31	AX-167819941	0	23445344
24	AX-168024408	0	36448864
29	AX-167885695	0	32328505
21	AX-167070265	0	21284951
2	AX-167860161	0	66695059
24	AX-168029712	0	33460738
39	AX-167038090	0	24730650
12	AX-167281397	0	71438406
1	AX-167295398	0	116668423
17	AX-167045692	0	36275567
23	AX-167096710	0	7675591
24	AX-167153386	0	16704986
16	AX-167912337	0	41587638
23	AX-168144460	0	48147986
1	AX-168125289	0	77835662
27	AX-167792184	0	2116408
31	AX-167088582	0	5039929
1	AX-167788191	0	73252811
1	AX-168002171	0	38673449
23	AX-167713293	0	22566835
17	AX-168000988	0	37940322
29	AX-168049158	0	36787903
39	AX-167975546	0	87348035
13	AX-167537234	0	46347316
24	AX-167937850	0	44731462
35	AX-167865909	0	18922622
20	AX-167093075	0	2937984
20	AX-167846788	0	11806999
28	AX-167953146	0	39484552
5	AX-167534823	0	45830871
18	AX-168122826	0	20753682
3	AX-167607328	0	3670418
16	AX-167646627	0	29746812
28	AX-167818120	0	18611163
8	AX-167267883	0	31160598
15	AX-167115583	0	55469846
14	AX-167616404	0	28046354
3	AX-168048974	0	52050037
8	AX-167142755	0	54577913
12	AX-167563296	0	15534244
7	AX-167592195	0	77901761
9	AX-167557276	0	36929091
29	AX-167310819	0	12130063
22	AX-167542659	0	60912091
24	AX-167540676	0	33905517
12	AX-168043675	0	14006641
37	AX-167758391	0	2887472
12	AX-167051097	0	43483581
36	AX-167973825	0	30194747
3	AX-167041730	0	22645509
10	AX-167798762	0	18115444
38	AX-167933244	0	12528007
8	AX-167809946	0	34344749
16	AX-167109374	0	34850102
28	AX-168054525	0	21091660
39	AX-167809782	0	23597550
19	AX-168083103	0	3979382
12	AX-167552989	0	69782019
10	AX-168145795	0	62733425
7	AX-167855691	0	32241992
21	AX-167742042	0	2540229
5	AX-168103028	0	51108066
23	AX-167151434	0	15285438
8	AX-167774443	0	34208872
17	AX-167778326	0	16894058
17	AX-168074600	0	43599987
6	AX-167309765	0	65626818
23	AX-167625526	0	51982328
25	AX-168000998	0	15936667
3	AX-167945546	0	92409375
15	AX-167041345	0	59021325
27	AX-167759138	0	42410766
32	AX-167521222	0	15291252
7	AX-167273003	0	6131079
6	AX-167054293	0	72811078
35	AX-167832705	0	1762679
2	AX-167147736	0	12671910
9	AX-167583369	0	30640194
35	AX-167064442	0	21462239
16	AX-167794834	0	46192313
1	AX-167827959	0	21921446
1	AX-168160203	0	10838299
2	AX-167886436	0	21974559
8	AX-167102618	0	1022434
10	AX-167660030	0	48544758
22	AX-167055654	0	51760396
36	AX-167087163	0	28194855
33	AX-168037004	0	20693525
1	AX-167048706	0	66693510
4	AX-167850666	0	50599982
5	AX-168095522	0	76246895
1	AX-167850915	0	65129523
17	AX-167905679	0	10295262
14	AX-167925636	0	53752274
19	AX-167120574	0	30034676
22	AX-167058285	0	37761803
22	AX-167816059	0	31681523
6	AX-167932815	0	9961412
5	AX-167883014	0	83812381
19	AX-167686332	0	35644923
29	AX-167923470	0	30961748
7	AX-167528054	0	49558608
5	AX-167907634	0	55952089
17	AX-167307238	0	31797306
14	AX-168060108	0	25407866
30	AX-167729707	0	27000970
11	AX-168094274	0	42967321
15	AX-167963171	0	46472006
25	AX-167828748	0	30225601
31	AX-167568462	0	22066620
1	AX-167852564	0	50080786
13	AX-167845092	0	8281001
31	AX-167765590	0	20166619
17	AX-167876627	0	40079776
30	AX-168156902	0	6006510
8	AX-167829566	0	27122500
17	AX-167979868	0	55206715
19	AX-167092262	0	51393621
1	AX-167627257	0	11518925
17	AX-167624681	0	4711507
5	AX-168040664	0	36154879
25	AX-167061814	0	27424995
25	AX-167599948	0	5037483
1	AX-167990605	0	68698873
36	AX-167948352	0	24818991
20	AX-167746088	0	41971315
17	AX-167528574	0	23607730
16	AX-167873657	0	44411019
4	AX-167906118	0	76551689
3	AX-167530306	0	35593522
8	AX-167624244	0	35802917
36	AX-167529108	0	22082265
19	AX-167621857	0	26400907
6	AX-168056764	0	15614962
3	AX-168130480	0	16392389
31	AX-167565491	0	33863036
17	AX-167721961	0	47293015
31	AX-168053876	0	24837124
22	AX-168128244	0	46482388
1	AX-167540490	0	44980193
21	AX-167591990	0	7623031
18	AX-167587838	0	29480752
32	AX-167956460	0	32436196
1	AX-167967073	0	4287423
37	AX-167764619	0	13057059
12	AX-167990315	0	40540926
3	AX-168091111	0	7692856
25	AX-167772688	0	42372735
22	AX-167925382	0	48561379
2	AX-167906961	0	27610569
26	AX-167577467	0	33883479
27	AX-168029678	0	31754173
8	AX-168028590	0	56660859
21	AX-167842929	0	46867662
39	AX-167684307	0	6896673
8	AX-167548472	0	6470072
38	AX-167894580	0	23686034
2	AX-167143592	0	52648923
8	AX-167692703	0	7669993
11	AX-167584414	0	26987826
15	AX-167813317	0	29729984
34	AX-167028862	0	18418646
37	AX-167078550	0	27604983
35	AX-167984028	0	25652417
18	AX-167834159	0	35097765
18	AX-168068229	0	36504355
23	AX-167710879	0	29000991
21	AX-167831811	0	43295237
14	AX-167731448	0	27692305
24	AX-167072759	0	9190012
11	AX-167789584	0	53740089
5	AX-167716128	0	75848303
5	AX-168130214	0	15595103
16	AX-167283319	0	13577155
7	AX-167650696	0	25245828
1	AX-167739741	0	54705455
24	AX-167849417	0	10635543
38	AX-167540180	0	20168721
7	AX-168093640	0	10026083
17	AX-167670811	0	52325768
24	AX-167033306	0	1577858
24	AX-167986995	0	12366981
19	AX-167783749	0	30072725
5	AX-167727506	0	12496444
17	AX-167658182	0	40703593
2	AX-167528253	0	31313922
8	AX-167078408	0	38957587
2	AX-167525749	0	24613880
3	AX-167786823	0	50495461
13	AX-167810638	0	12922762
7	AX-167120881	0	11465170
10	AX-167812342	0	67507432
21	AX-167916450	0	18769456
37	AX-168063951	0	24838123
26	AX-167301881	0	24104634
14	AX-167931972	0	35848924
3	AX-167038663	0	86664206
33	AX-167672261	0	9760807
7	AX-167682826	0	75338309
12	AX-167742449	0	10773248
18	AX-167147062	0	11138001
1	AX-167816321	0	12906394
20	AX-168102608	0	29447878
19	AX-168067324	0	51434706
39	AX-167300656	0	106025760
23	AX-167877281	0	50464735
22	AX-168090439	0	45407058
14	AX-168016186	0	17698124
26	AX-167094173	0	16096406
2	AX-167616361	0	34151429
4	AX-167814475	0	72987185
5	AX-167042069	0	17551932
25	AX-167764579	0	20497097
26	AX-167697295	0	11692178
4	AX-167051901	0	29749741
33	AX-167707233	0	14612107
28	AX-167698468	0	32072563
1	AX-167794878	0	67834834
1	AX-167937018	0	103775803
26	AX-167849570	0	22284130
14	AX-167938619	0	49747839
10	AX-167852440	0	21668703
10	AX-167636966	0	56632319
34	AX-167652875	0	17405167
13	AX-167300104	0	48113244
28	AX-168156834	0	29439218
5	AX-167654288	0	73467065
24	AX-167651778	0	31940917
5	AX-167715277	0	66979066
12	AX-167792760	0	10166319
28	AX-167583797	0	34455291
10	AX-167708048	0	8864333
16	AX-167055542	0	47894747
12	AX-167719883	0	22620446
8	AX-167836473	0	27595360
2	AX-168109445	0	53129282
13	AX-167568449	0	16745157
1	AX-168020521	0	96220500
3	AX-167563824	0	71712424
13	AX-168043602	0	918665
17	AX-167863849	0	31758745
13	AX-167910624	0	45271593
20	AX-167772662	0	23350619
33	AX-167930998	0	28203374
6	AX-167957816	0	54052403
0	AX-167128044	0	0
9	AX-168203646	0	54465179
14	AX-167630316	0	30899644
14	AX-167624987	0	35610257
18	AX-167324464	0	40656443
32	AX-167872255	0	29288341
37	AX-168030151	0	25125064
7	AX-167787727	0	62789015
17	AX-167841833	0	11155740
27	AX-167054825	0	2418664
33	AX-167794968	0	7214994
27	AX-167875377	0	45089628
31	AX-167034584	0	27741188
1	AX-167774981	0	91479136
2	AX-168247987	0	53398106
37	AX-168063943	0	2724539
5	AX-167724386	0	74656429
16	AX-167923800	0	51229331
20	AX-167838735	0	44994784
1	AX-167290042	0	110885435
5	AX-167696687	0	70215083
24	AX-167866335	0	24616086
37	AX-168017533	0	10282640
10	AX-167972053	0	65211921
23	AX-167081705	0	38573745
25	AX-167856153	0	51686496
16	AX-167886267	0	27918503
9	AX-167094119	0	40299663
19	AX-167726746	0	40808676
13	AX-168101100	0	31391145
11	AX-167525288	0	33960657
37	AX-167916912	0	23216538
9	AX-167548222	0	29957812
26	AX-167535679	0	18951322
16	AX-167835610	0	9522232
20	AX-168103784	0	24590910
16	AX-168057725	0	53367272
8	AX-167887603	0	65673531
30	AX-168011547	0	28202470
18	AX-167557236	0	22286129
28	AX-167732274	0	5764440
10	AX-167615680	0	19817535
12	AX-167595984	0	68903487
11	AX-167585727	0	66765358
8	AX-167819992	0	22955370
23	AX-167756203	0	13340651
7	AX-167972353	0	22044895
13	AX-167633949	0	10246388
13	AX-168164495	0	42282575
4	AX-168047082	0	79498985
20	AX-168039756	0	35535088
25	AX-167047340	0	44513825
27	AX-167309210	0	32545050
24	AX-167986540	0	15575789
21	AX-167154111	0	18205417
9	AX-167771582	0	40732470
23	AX-167795608	0	31801113
17	AX-168004168	0	20439450
11	AX-167274763	0	9634309
27	AX-167889498	0	31668908
18	AX-167976718	0	25747799
24	AX-167662629	0	14377023
12	AX-167065415	0	5552437
25	AX-167673616	0	24281612
8	AX-167628091	0	48859383
39	AX-168079325	0	4095769
1	AX-167871708	0	64797368
14	AX-167713626	0	35564135
34	AX-167104432	0	45363473
33	AX-167772626	0	25132210
11	AX-168019264	0	43681682
6	AX-167948359	0	28579738
26	AX-168071335	0	24661350
10	AX-168108744	0	4444200
15	AX-167977074	0	17079470
14	AX-168054339	0	38741804
39	AX-167038758	0	97333556
4	AX-167816070	0	84477036
17	AX-167149747	0	14294297
1	AX-167807923	0	1390704
25	AX-167914462	0	17612441
0	AX-167294464	0	0
4	AX-167666388	0	34006845
14	AX-167528998	0	20273992
7	AX-167081670	0	49799525
20	AX-167854049	0	21627506
34	AX-168242608	0	32019426
34	AX-167822109	0	28734887
7	AX-167908472	0	19117648
21	AX-167684319	0	40862663
22	AX-167720200	0	28636798
3	AX-167940506	0	69429683
26	AX-167064269	0	18039804
21	AX-167525613	0	42244221
7	AX-167084597	0	20120237
9	AX-167629304	0	46360835
8	AX-167667077	0	66625665
17	AX-167093238	0	22046115
6	AX-168076220	0	74548076
10	AX-167617752	0	40880345
13	AX-167075644	0	16821445
2	AX-167039038	0	80019854
12	AX-167123441	0	21121208
1	AX-167660675	0	9425771
3	AX-167567958	0	88214857
3	AX-167085986	0	26889527
1	AX-167865701	0	8950935
5	AX-167875255	0	17605855
17	AX-168066212	0	4622633
9	AX-168083573	0	54005354
22	AX-167574784	0	22214406
36	AX-167687562	0	24285753
26	AX-167621952	0	36738851
3	AX-167657344	0	50690129
14	AX-167032834	0	37441491
25	AX-167736092	0	5841206
8	AX-167843026	0	21802529
16	AX-168001697	0	22650047
16	AX-168145685	0	13214417
11	AX-167044883	0	54246399
18	AX-167074296	0	38518076
1	AX-168041473	0	120116105
23	AX-168071710	0	27807273
1	AX-167090757	0	69248714
27	AX-167308825	0	20342640
25	AX-167029592	0	6817166
0	AX-167376920	0	0
22	AX-167964873	0	41324561
27	AX-167603204	0	5161431
22	AX-168026710	0	28687962
3	AX-167527099	0	67395410
0	AX-167935652	0	0
32	AX-167959989	0	34334032
13	AX-167047854	0	51899266
34	AX-168058225	0	36764282
18	AX-167605693	0	31394152
5	AX-167990043	0	49510956
11	AX-167133938	0	54811132
28	AX-168074277	0	2755220
4	AX-167542168	0	79463284
16	AX-167606032	0	37156764
5	AX-167791140	0	23285385
33	AX-167827803	0	16102032
2	AX-167971227	0	11259738
12	AX-167668374	0	13696056
17	AX-168107551	0	11174074
2	AX-167590833	0	39516235
3	AX-167826176	0	26173117
2	AX-167956573	0	44906813
28	AX-167123232	0	28383187
18	AX-168057296	0	32690642
22	AX-167783204	0	55687737
39	AX-167638933	0	9014961
5	AX-168042428	0	83285816
21	AX-167733099	0	16492845
36	AX-167540598	0	18806025
10	AX-168043106	0	11642050
36	AX-167582269	0	29711019
25	AX-167725835	0	28254612
3	AX-167679489	0	60131657
35	AX-167556818	0	13717570
18	AX-167961830	0	27649725
35	AX-167866711	0	22381951
5	AX-167088034	0	61990190
21	AX-168100112	0	46735953
13	AX-167293421	0	46730366
17	AX-167788739	0	47058051
34	AX-168046582	0	32831798
34	AX-168059846	0	14882943
17	AX-167636319	0	56440401
9	AX-168019361	0	40201834
2	AX-167074579	0	68055699
10	AX-167723621	0	58079492
34	AX-168064503	0	45135443
14	AX-167620939	0	8540416
26	AX-167581870	0	11142370
5	AX-167314871	0	64709946
11	AX-167832054	0	2115147
4	AX-167071816	0	11311268
19	AX-167583464	0	37541936
15	AX-167151986	0	37792704
9	AX-168024485	0	10381874
4	AX-167718410	0	64695135
5	AX-167897440	0	53943668
20	AX-167681397	0	28643629
5	AX-168036602	0	18552629
10	AX-167123199	0	59113306
21	AX-167156099	0	44077918
22	AX-167779567	0	32249364
27	AX-167936682	0	28291196
21	AX-167269111	0	23928684
15	AX-168078977	0	33293637
17	AX-167636391	0	28725503
27	AX-167761859	0	33561043
36	AX-167935827	0	11427419
1	AX-167713341	0	60359637
11	AX-168094881	0	44232203
5	AX-167582262	0	5145721
27	AX-167668002	0	16668310
8	AX-167611165	0	10472407
7	AX-167914810	0	56377372
13	AX-167606243	0	42048894
10	AX-167588029	0	5408535
15	AX-168022845	0	35581490
5	AX-168072539	0	65045684
11	AX-167068709	0	57863014
23	AX-167101534	0	26043308
20	AX-167947652	0	10351327
0	AX-167291722	0	0
1	AX-167822480	0	20896669
13	AX-167580153	0	31926907
34	AX-167861133	0	15939910
33	AX-167044222	0	13240045
12	AX-167151536	0	61685526
18	AX-167660375	0	53896770
1	AX-167785115	0	46373063
8	AX-167889149	0	63612544
7	AX-167712985	0	75944010
1	AX-168087831	0	55993045
36	AX-167842389	0	20765463
12	AX-167934861	0	12503950
17	AX-167894785	0	20545080
24	AX-168106903	0	11704870
37	AX-167823508	0	28936893
17	AX-168029660	0	40663531
21	AX-167531782	0	45701379
11	AX-167863278	0	481047
22	AX-167108518	0	47748238
15	AX-168107872	0	42343446
6	AX-167984423	0	12981447
26	AX-167917195	0	3752660
2	AX-167766269	0	26155854
10	AX-167324552	0	35426636
16	AX-167836611	0	40671773
15	AX-167999236	0	4337831
4	AX-168164847	0	84280955
13	AX-167575819	0	42372993
5	AX-167780952	0	83743064
6	AX-167547030	0	20001750
23	AX-167295419	0	27058243
10	AX-167839484	0	34860319
24	AX-167910733	0	29068376
22	AX-168037677	0	38961027
9	AX-167309943	0	50546357
23	AX-167649216	0	49700699
3	AX-167037349	0	18419845
1	AX-167826828	0	25140973
15	AX-167279692	0	51742908
35	AX-167942623	0	6554713
8	AX-167567368	0	57521261
28	AX-167071653	0	682593
31	AX-167659171	0	7680104
22	AX-167976492	0	46075819
21	AX-168074210	0	19474972
27	AX-167956111	0	18111812
31	AX-167770685	0	14136054
26	AX-167773958	0	4544725
32	AX-167563143	0	38548670
32	AX-167758475	0	10283677
17	AX-167077821	0	35400328
23	AX-167816972	0	12655543
34	AX-167549089	0	9320772
22	AX-167282080	0	45608609
3	AX-167991559	0	87213530
9	AX-167926784	0	38966414
14	AX-168078398	0	39901242
1	AX-167560072	0	38634557
1	AX-167588926	0	72558967
19	AX-167056006	0	35686057
21	AX-167309960	0	49797402
4	AX-167772319	0	59134365
8	AX-167875854	0	72283229
13	AX-167641970	0	41339595
3	AX-167692921	0	40168392
3	AX-167091051	0	23575074
21	AX-168100813	0	42073367
21	AX-167057709	0	13974378
13	AX-167055103	0	38680595
10	AX-167802431	0	44827968
8	AX-167976595	0	14751782
3	AX-168066434	0	87224160
35	AX-167887333	0	11722697
6	AX-167801537	0	8928177
28	AX-167835358	0	31991832
22	AX-167602067	0	45722909
28	AX-167082250	0	31061756
20	AX-167096598	0	14032729
13	AX-167568966	0	38939718
26	AX-167659134	0	1211358
22	AX-167883588	0	19337268
16	AX-167971784	0	32305957
39	AX-167093604	0	35398138
17	AX-167894028	0	9761706
17	AX-167775727	0	12115375
4	AX-167836563	0	43018512
23	AX-167834179	0	28593449
2	AX-167891243	0	1430799
2	AX-167794211	0	3606718
8	AX-167542391	0	1727055
1	AX-167312550	0	34934808
5	AX-167546375	0	18998128
3	AX-167977113	0	15528771
14	AX-167555609	0	14427251
35	AX-167090127	0	17445716
20	AX-167978642	0	38153761
17	AX-167767043	0	32008443
23	AX-167090411	0	45526491
25	AX-167712376	0	14691022
34	AX-167670945	0	29046674
31	AX-168027153	0	35602892
22	AX-167852103	0	21602917
22	AX-167930511	0	44573312
14	AX-167721220	0	57934125
22	AX-168056078	0	7848046
32	AX-167807422	0	30988557
14	AX-167075326	0	48143758
37	AX-168066279	0	20124522
4	AX-167150086	0	75768352
34	AX-167783022	0	12601919
16	AX-168087324	0	22544378
29	AX-167586427	0	36293810
8	AX-167097504	0	63031735
13	AX-167802281	0	36040698
8	AX-167050650	0	52304833
12	AX-168093581	0	63716535
26	AX-167550916	0	18521009
1	AX-167567547	0	68172489
3	AX-167590409	0	92740565
2	AX-167332035	0	52439982
3	AX-167685066	0	18499883
16	AX-167154835	0	31156494
6	AX-167053294	0	60172697
6	AX-167924735	0	71743847
0	AX-167958545	0	0
31	AX-168000422	0	22080278
21	AX-167815684	0	19799000
6	AX-167537918	0	10575606
18	AX-167624400	0	13124543
12	AX-167934444	0	27224140
7	AX-167939667	0	14635527
19	AX-167759311	0	42217232
17	AX-167063978	0	30784735
1	AX-167723610	0	22823465
1	AX-167857734	0	26367398
29	AX-167084284	0	38593351
3	AX-167948658	0	72114050
3	AX-167965388	0	65893087
12	AX-168058601	0	35146917
6	AX-167814071	0	23319092
32	AX-167105035	0	39390862
12	AX-167756023	0	11324476
14	AX-168110246	0	34090059
8	AX-167770839	0	52009665
8	AX-167903385	0	22606136
25	AX-167562651	0	25066640
1	AX-167655019	0	27240240
26	AX-167835482	0	5855655
1	AX-168111677	0	27341947
18	AX-167537203	0	49827119
10	AX-167596860	0	37838764
22	AX-168028248	0	42878755
5	AX-168029669	0	17115754
21	AX-168269857	0	21222805
24	AX-167787825	0	6609673
1	AX-167727162	0	96473051
27	AX-167316528	0	28888676
34	AX-167132129	0	11405428
7	AX-167752208	0	25066772
11	AX-168089137	0	33289444
9	AX-167734030	0	6429368
29	AX-167939208	0	19963687
2	AX-167749358	0	28906865
33	AX-167665985	0	16495679
1	AX-167850355	0	18755213
1	AX-167638129	0	23776012
13	AX-167971848	0	16658107
39	AX-167944593	0	9629071
5	AX-167130948	0	37343137
19	AX-167778835	0	38081784
14	AX-168048722	0	49863561
2	AX-167058757	0	15180716
6	AX-167842237	0	65749174
29	AX-167849307	0	30930765
19	AX-168016834	0	45008638
1	AX-167820228	0	69885018
17	AX-168071084	0	8645402
39	AX-167049244	0	32271363
3	AX-167759558	0	69608964
35	AX-168040595	0	15964334
27	AX-168042538	0	11799456
33	AX-167638725	0	19460982
4	AX-167925774	0	72199991
17	AX-168142535	0	32869133
32	AX-167074469	0	32233356
13	AX-167851846	0	10265183
17	AX-168080832	0	23369884
17	AX-167819133	0	28044205
8	AX-167084545	0	9124226
2	AX-167953373	0	73005210
24	AX-168111022	0	19752939
6	AX-167074504	0	69475014
6	AX-167115584	0	78971838
9	AX-168067483	0	52202830
7	AX-167985720	0	23753052
5	AX-167905977	0	87405216
16	AX-167867707	0	22437629
38	AX-167919888	0	13160666
16	AX-167044964	0	50375412
19	AX-167520361	0	47108447
32	AX-167537276	0	37862559
31	AX-167709757	0	926273
10	AX-167074019	0	48539487
15	AX-167543859	0	28774968
29	AX-167922913	0	20257595
39	AX-167770669	0	77607908
2	AX-167904178	0	66681104
15	AX-167595906	0	26430337
29	AX-167598221	0	35215513
35	AX-167656909	0	16010972
21	AX-167706277	0	46836790
9	AX-168028168	0	41351855
5	AX-168052348	0	54298748
8	AX-167300461	0	4266698
27	AX-167296372	0	40395830
8	AX-167819127	0	60050812
31	AX-167931304	0	6782221
6	AX-167559466	0	17862157
11	AX-167589997	0	58211591
21	AX-167945299	0	35805517
9	AX-167955240	0	26057531
37	AX-168084889	0	13082142
15	AX-168174063	0	23698142
12	AX-167845381	0	71145011
29	AX-167913245	0	39524207
8	AX-167529270	0	54099156
25	AX-167706860	0	48804181
0	AX-167738894	0	0
16	AX-167574015	0	42507870
3	AX-167689062	0	84887663
22	AX-167587261	0	54166958
17	AX-168097012	0	20743148
21	AX-167548174	0	15237410
19	AX-167905898	0	47033578
9	AX-168107480	0	43402990
28	AX-168030648	0	33276960
35	AX-167648950	0	17100095
17	AX-167331077	0	15551383
17	AX-167757870	0	20886798
26	AX-168174963	0	35846595
5	AX-167725597	0	43483374
12	AX-167726808	0	21289313
8	AX-167885004	0	62850558
17	AX-167702771	0	39612415
16	AX-167744073	0	40786065
6	AX-167143981	0	63716544
22	AX-167583010	0	53226998
20	AX-168003041	0	12447404
22	AX-168106351	0	27536686
11	AX-167664564	0	63077487
19	AX-167077161	0	39016736
14	AX-168043225	0	16675606
8	AX-167705331	0	43713104
26	AX-168263659	0	36521583
17	AX-167033608	0	4202466
3	AX-167669600	0	89486233
2	AX-167751573	0	78824480
3	AX-167043722	0	27753147
22	AX-167893951	0	42361169
21	AX-167734446	0	49232605
4	AX-167843462	0	7265629
32	AX-167868641	0	10587706
15	AX-167133445	0	62359184
10	AX-167754804	0	15916493
17	AX-167091623	0	56579500
24	AX-167095975	0	27278929
30	AX-167750907	0	21726088
15	AX-168076460	0	51848947
4	AX-167291250	0	20240248
20	AX-167543955	0	44107377
17	AX-168182470	0	29663692
36	AX-167627433	0	4300332
29	AX-167583465	0	18193412
13	AX-167585660	0	39947243
20	AX-167061725	0	26771420
19	AX-167624683	0	42263715
16	AX-168025166	0	18085517
16	AX-167912515	0	18468494
34	AX-167827360	0	27433817
18	AX-167032462	0	42302549
18	AX-167841056	0	31600789
9	AX-167539604	0	36638465
4	AX-167584372	0	37497649
10	AX-167728241	0	49142823
9	AX-167312319	0	54081517
29	AX-167889540	0	28959890
4	AX-167827080	0	68242005
20	AX-167573879	0	11575873
6	AX-167061115	0	54182024
3	AX-167148602	0	88452835
2	AX-167564589	0	54337732
39	AX-167581968	0	86881689
4	AX-167683338	0	41640025
5	AX-167864228	0	46239825
20	AX-168095061	0	3453488
1	AX-168135699	0	49556618
8	AX-168046531	0	54030256
22	AX-168019586	0	29351113
37	AX-167666744	0	22214614
19	AX-168030990	0	46416929
27	AX-167636106	0	14622290
3	AX-167888338	0	76468747
14	AX-167599518	0	55024890
13	AX-167643071	0	39723174
38	AX-167029624	0	13949010
4	AX-168252990	0	78003910
19	AX-167117047	0	14100556
19	AX-167093405	0	23797982
5	AX-168098996	0	61918601
13	AX-167864744	0	23523522
28	AX-168103631	0	37518952
6	AX-168095966	0	57727816
32	AX-167061235	0	40378982
1	AX-167676768	0	44716161
30	AX-168102238	0	31121105
14	AX-167285901	0	37745345
13	AX-167525413	0	18996997
2	AX-168086138	0	67754933
8	AX-167853201	0	34671396
15	AX-167034291	0	35023809
33	AX-167909882	0	20134088
24	AX-167883882	0	27896952
13	AX-167913777	0	8431168
17	AX-167915593	0	31361891
0	AX-167656592	0	0
4	AX-167060400	0	77725008
22	AX-167767278	0	27615116
25	AX-167076293	0	24007312
15	AX-168066410	0	28980129
9	AX-167705850	0	40249498
5	AX-167849600	0	16627124
7	AX-168189697	0	37148694
12	AX-167529905	0	64528231
24	AX-167262091	0	28965322
15	AX-167619834	0	36227201
4	AX-167042036	0	29206565
4	AX-167859068	0	85198466
19	AX-168049892	0	7435717
22	AX-167734974	0	58281752
26	AX-167671356	0	18956682
3	AX-167840371	0	91326654
15	AX-167970775	0	54407042
5	AX-167040924	0	45435161
12	AX-168040201	0	9356112
8	AX-167847091	0	7752707
16	AX-167042386	0	39706931
18	AX-167661439	0	25734331
27	AX-167762915	0	31118103
17	AX-167873606	0	26723947
32	AX-168085618	0	8397288
27	AX-167676746	0	26186542
11	AX-167070866	0	68739443
3	AX-167089889	0	76457090
10	AX-167289149	0	55768824
31	AX-167652774	0	34725278
7	AX-167945305	0	58178902
9	AX-168056631	0	14826741
25	AX-167874176	0	48711654
7	AX-167818371	0	33001368
11	AX-167883261	0	57588448
19	AX-167590466	0	28707192
29	AX-167821387	0	22604149
4	AX-168097194	0	38805483
11	AX-167921838	0	26365786
4	AX-168024516	0	23867567
29	AX-168090557	0	18285982
37	AX-168097697	0	9070725
19	AX-167673912	0	8380011
12	AX-167789977	0	37721367
0	AX-167872238	0	0
34	AX-168174754	0	49899982
10	AX-167690668	0	30592754
9	AX-168111229	0	13007816
34	AX-167047799	0	35316285
34	AX-167929651	0	25760819
14	AX-168038038	0	55539210
4	AX-167557925	0	57764343
29	AX-167315869	0	6441258
16	AX-167927228	0	21644221
13	AX-168055054	0	36201104
14	AX-167810926	0	31409806
10	AX-167295613	0	21637388
2	AX-167874517	0	53467459
34	AX-168025212	0	45694171
21	AX-167920010	0	41035500
24	AX-168036219	0	24140167
15	AX-167047858	0	26664666
32	AX-167553771	0	30698408
5	AX-167854756	0	447843
20	AX-167333472	0	32981714
38	AX-168146175	0	15099599
22	AX-167059495	0	58140663
27	AX-168123111	0	37608769
30	AX-168006497	0	36938098
15	AX-167131864	0	32029894
13	AX-167724562	0	19166648
10	AX-167888074	0	35136367
15	AX-167555630	0	44716551
10	AX-167617583	0	31782089
16	AX-167129091	0	10142487
23	AX-167605185	0	13615040
26	AX-167833222	0	24490046
29	AX-167701978	0	8361649
3	AX-168108596	0	88973648
0	AX-168111781	0	0
16	AX-168049914	0	30938116
20	AX-167855828	0	21354621
8	AX-168073579	0	61920145
23	AX-167884432	0	5642520
18	AX-167982570	0	9849951
31	AX-167547898	0	30478870
34	AX-167634411	0	32939172
39	AX-168218306	0	7700851
36	AX-167279970	0	28133400
34	AX-168040781	0	13930419
8	AX-167896522	0	24942154
15	AX-167922047	0	23724862
31	AX-167581259	0	7918807
18	AX-168095153	0	34776634
22	AX-167728248	0	58190751
19	AX-168049288	0	2082611
4	AX-167919579	0	26658883
24	AX-167593073	0	7008189
1	AX-167622756	0	54660265
4	AX-167071824	0	61234548
7	AX-167844028	0	66726684
31	AX-167906125	0	6545320
19	AX-167038489	0	49506870
3	AX-167593666	0	65612871
23	AX-167967384	0	13403596
3	AX-168047414	0	39666086
30	AX-168131358	0	12182528
34	AX-167715198	0	44606265
1	AX-167947450	0	19141689
7	AX-167764076	0	32838736
1	AX-167044782	0	15596475
6	AX-167851215	0	54685468
35	AX-167775481	0	7061343
3	AX-167817706	0	83781556
39	AX-167065968	0	22653021
31	AX-167912067	0	31508302
13	AX-168092599	0	60355749
27	AX-167284141	0	3795237
20	AX-168038771	0	28393423
2	AX-167950558	0	61072086
12	AX-167309562	0	4428037
8	AX-167861824	0	25900985
19	AX-167533224	0	52909640
34	AX-167887515	0	45985370
26	AX-167157065	0	4472867
12	AX-167840301	0	23331720
30	AX-167885294	0	24547390
3	AX-167672082	0	37123110
2	AX-167601574	0	4708010
4	AX-167967895	0	76556297
12	AX-167959485	0	22909369
4	AX-167638072	0	21635404
19	AX-168039988	0	25419408
24	AX-168082163	0	38664439
1	AX-167994460	0	26048005
3	AX-167727964	0	28314989
7	AX-167929624	0	28918630
10	AX-167112428	0	59905260
15	AX-167790237	0	53389121
27	AX-167667819	0	35087482
22	AX-167777403	0	50377606
29	AX-168023675	0	29335552
28	AX-167571621	0	34404339
18	AX-167770778	0	36310212
29	AX-167818926	0	11510649
24	AX-167884969	0	19890668
30	AX-167915774	0	9198414
1	AX-167996783	0	75129559
36	AX-168090293	0	23633575
17	AX-167683916	0	24740731
20	AX-167669765	0	13900990
7	AX-167653199	0	11308071
3	AX-167890229	0	29485124
29	AX-167682761	0	38700618
3	AX-167823350	0	15608613
6	AX-167760675	0	72526816
3	AX-167539403	0	56192652
3	AX-167759046	0	89637410
16	AX-167085480	0	44537716
11	AX-167635522	0	59473245
11	AX-167916325	0	43036327
25	AX-167626770	0	33180136
0	AX-167318064	0	0
5	AX-167654868	0	24713703
4	AX-167614211	0	49527525
11	AX-167541270	0	65810381
32	AX-167268993	0	14933732
2	AX-167608313	0	75633405
29	AX-167978883	0	39467376
12	AX-168098423	0	32404302
32	AX-167685484	0	22414542
25	AX-167732914	0	48483318
1	AX-167545326	0	41859647
26	AX-167790126	0	35109126
3	AX-167626751	0	9419285
16	AX-167042706	0	46518746
36	AX-167076607	0	13783386
21	AX-167727247	0	43468784
34	AX-167900893	0	44202940
10	AX-167333992	0	41756424
5	AX-167645769	0	9454987
4	AX-167930020	0	17775601
15	AX-167332906	0	63877600
10	AX-168039476	0	36734943
10	AX-167980753	0	55638905
1	AX-167618157	0	13174096
17	AX-167857132	0	11586564
29	AX-168085296	0	17869785
7	AX-167994810	0	68654373
20	AX-167874524	0	29382077
9	AX-167316168	0	51188614
11	AX-167769727	0	32092440
18	AX-167816582	0	35936414
8	AX-167758157	0	54964112
8	AX-167665522	0	67856506
1	AX-167735657	0	34810276
22	AX-167810193	0	47060350
8	AX-167846573	0	9889607
13	AX-167072799	0	58699217
25	AX-167953249	0	42940553
9	AX-167566199	0	42362168
11	AX-167705347	0	71818511
16	AX-167693439	0	26234254
8	AX-167857933	0	54224443
10	AX-167155123	0	35733946
4	AX-167325459	0	11168354
38	AX-167660292	0	4995086
9	AX-167745015	0	4860126
3	AX-168034755	0	50786408
8	AX-167043004	0	45565041
9	AX-167885187	0	50574536
4	AX-167879411	0	72367962
1	AX-167672554	0	109513674
5	AX-167991098	0	66512744
37	AX-167320619	0	6550948
35	AX-167815635	0	13611615
19	AX-167973411	0	16196023
37	AX-167987130	0	31198423
15	AX-167536808	0	33712576
14	AX-168064227	0	35312998
5	AX-167876661	0	58192220
21	AX-167836935	0	24078939
7	AX-167285268	0	74357443
24	AX-167988474	0	38108367
3	AX-167749532	0	80294738
5	AX-167701960	0	67379604
30	AX-167783327	0	14804577
10	AX-167533950	0	37129846
21	AX-167110297	0	18109849
35	AX-167900405	0	21028707
6	AX-168039054	0	61999685
5	AX-167870858	0	44509667
8	AX-167655635	0	67283107
36	AX-167650867	0	8343150
5	AX-168011819	0	54088421
7	AX-167735836	0	67219372
1	AX-167858225	0	3117707
31	AX-167771595	0	23590183
36	AX-167585233	0	10888529
33	AX-167577539	0	7166154
1	AX-168122644	0	24299700
27	AX-167680688	0	15906061
7	AX-168003984	0	21161606
1	AX-167281962	0	16979697
3	AX-167999001	0	85261699
5	AX-167790378	0	42485403
2	AX-167982361	0	27583795
7	AX-167288955	0	6016776
33	AX-167579323	0	9939618
8	AX-167155208	0	69047769
3	AX-167571671	0	60824405
12	AX-168020535	0	44155630
14	AX-168134629	0	27384026
1	AX-168063846	0	7976730
34	AX-167758042	0	32409502
28	AX-167583064	0	27000078
13	AX-167054931	0	31799297
5	AX-167888743	0	84480127
36	AX-167298216	0	7748773
8	AX-167774983	0	68236108
24	AX-168044140	0	19286675
0	AX-167560882	0	0
30	AX-168030986	0	36821868
16	AX-167783362	0	42375674
4	AX-167136103	0	70564635
19	AX-167781538	0	12278459
3	AX-167973225	0	64944186
3	AX-167836867	0	67286952
11	AX-168081004	0	19763054
37	AX-167884901	0	15415211
4	AX-167970849	0	83978735
37	AX-167548927	0	18297719
7	AX-167545878	0	45568152
25	AX-167521081	0	14508538
10	AX-167079467	0	31023919
8	AX-167884555	0	28425070
2	AX-167959814	0	28239522
18	AX-167642041	0	5563134
7	AX-167783490	0	60137115
23	AX-167621056	0	27047438
23	AX-167540778	0	41745222
38	AX-167146902	0	14119956
32	AX-167986630	0	27638426
13	AX-167049978	0	52786751
18	AX-167808490	0	10603140
12	AX-167704382	0	13091076
26	AX-167749877	0	28453832
14	AX-167316523	0	17273118
22	AX-167821276	0	24954568
23	AX-168014672	0	35429216
1	AX-167761556	0	59873580
15	AX-167743009	0	30416222
16	AX-167807658	0	31333558
4	AX-168054089	0	22094759
37	AX-167659688	0	13347301
22	AX-168063829	0	56813776
17	AX-167310520	0	22643793
0	AX-168088862	0	0
20	AX-167862246	0	36214737
8	AX-167983903	0	63195014
22	AX-167540031	0	3421675
28	AX-167297601	0	7204582
38	AX-167811360	0	5238706
5	AX-167812220	0	50670130
17	AX-167725277	0	41179465
17	AX-167872911	0	41397408
0	AX-168041950	0	0
9	AX-168096540	0	40216289
3	AX-167952736	0	69252052
35	AX-167938460	0	5106317
29	AX-167729395	0	19549199
33	AX-167564861	0	9883456
15	AX-167157852	0	53831087
30	AX-167727055	0	15913500
19	AX-167759980	0	9682847
11	AX-167750304	0	64958218
21	AX-167588871	0	28845397
18	AX-167628002	0	27094173
35	AX-167928628	0	767721
36	AX-167962837	0	4260394
26	AX-168039931	0	20341403
0	AX-168103904	0	0
7	AX-168052079	0	6294096
17	AX-168125089	0	35134610
1	AX-167859838	0	50322778
27	AX-167533248	0	32345536
12	AX-167538748	0	57479769
3	AX-167616538	0	65667400
12	AX-168081392	0	24388008
39	AX-168103373	0	28632222
34	AX-168075340	0	49052898
25	AX-167319491	0	31493539
7	AX-167288929	0	12184888
11	AX-167055403	0	35752463
5	AX-167756277	0	12624614
12	AX-167618659	0	25279130
20	AX-167610274	0	22538330
4	AX-167299401	0	3329579
10	AX-167690918	0	65716540
17	AX-167920605	0	15200885
14	AX-168094992	0	9779535
25	AX-167926600	0	21708614
28	AX-167131007	0	32911045
10	AX-167606375	0	27126131
1	AX-167883257	0	108854103
25	AX-167933263	0	29952968
5	AX-167871338	0	58978147
22	AX-167032871	0	31484811
30	AX-167811934	0	38862181
4	AX-167823111	0	87654355
37	AX-167041423	0	4881281
11	AX-168061262	0	54160717
28	AX-167669683	0	30766709
22	AX-167738186	0	24255880
10	AX-167577648	0	64953386
38	AX-167722432	0	11842692
21	AX-167865827	0	36882897
14	AX-168016288	0	22393670
5	AX-167157070	0	61649759
4	AX-167852480	0	20662462
36	AX-167652149	0	26061234
33	AX-167677096	0	21455310
16	AX-167766515	0	32055679
3	AX-167984105	0	64029386
22	AX-167033629	0	11598725
10	AX-167828792	0	35822893
20	AX-167561410	0	33718192
6	AX-167723668	0	18784106
26	AX-168124146	0	7577304
21	AX-167803001	0	46188523
19	AX-167129841	0	27919043
4	AX-167792153	0	63807496
8	AX-167897226	0	58810171
6	AX-167799505	0	56182940
5	AX-167275960	0	30737807
3	AX-167939642	0	67042403
37	AX-167849050	0	19728814
28	AX-167928598	0	17388471
4	AX-167530008	0	52067121
23	AX-168039611	0	27776500
7	AX-167660147	0	32429608
35	AX-167556836	0	19781877
30	AX-168082449	0	13073503
24	AX-167603998	0	5191905
3	AX-167643012	0	69591580
23	AX-168076399	0	9303249
34	AX-167856915	0	30231860
3	AX-167069283	0	66860024
37	AX-167933416	0	2464957
30	AX-167137685	0	17532533
4	AX-167993681	0	86076672
4	AX-168064437	0	84394080
22	AX-167098386	0	24400661
4	AX-167924589	0	12369513
1	AX-168069728	0	75530733
35	AX-167986008	0	1232246
10	AX-167060507	0	24655834
11	AX-167075345	0	15488072
3	AX-167883972	0	90814891
5	AX-168085324	0	34032435
9	AX-167262651	0	18725760
16	AX-167072985	0	23596435
9	AX-167988579	0	57403522
6	AX-167557401	0	17161220
13	AX-167066708	0	16792270
9	AX-167928488	0	38717496
27	AX-167212927	0	26373399
14	AX-167639723	0	37614049
23	AX-167683190	0	18301486
7	AX-167210749	0	57830637
39	AX-167586338	0	18824149
39	AX-167307103	0	15217168
6	AX-167928579	0	70508446
39	AX-167320626	0	69724024
1	AX-167100784	0	39350254
14	AX-167719036	0	48391520
1	AX-167315599	0	43510723
13	AX-167993886	0	45745851
14	AX-168002174	0	35953521
12	AX-167766743	0	18774157
12	AX-167574061	0	52051555
3	AX-168102674	0	12806502
30	AX-167327793	0	29879575
17	AX-167908972	0	16859986
5	AX-167329673	0	60137165
8	AX-168104121	0	26213223
24	AX-167542049	0	28608736
15	AX-167863988	0	61913654
13	AX-167744182	0	23712230
15	AX-167680739	0	23605584
24	AX-168183384	0	41048977
38	AX-167715981	0	21624887
37	AX-167742194	0	28174155
38	AX-168075649	0	5319838
36	AX-167993287	0	23034352
5	AX-168057865	0	28919820
19	AX-167105297	0	15036143
12	AX-167605085	0	27252516
3	AX-168073189	0	43795925
38	AX-167798691	0	20539903
29	AX-167587419	0	36198318
3	AX-167768313	0	54057710
11	AX-167745953	0	44894207
8	AX-167744904	0	68976935
20	AX-167605875	0	26845555
4	AX-167151750	0	65212996
25	AX-167605177	0	44155855
34	AX-167980078	0	37477212
33	AX-168242013	0	16086661
34	AX-167899028	0	33893221
9	AX-167911459	0	53548137
27	AX-167644155	0	13408356
13	AX-167969476	0	49086334
32	AX-167041264	0	25132130
25	AX-167988382	0	30268609
15	AX-168097806	0	50767430
8	AX-168087953	0	9067169
27	AX-167918235	0	3517014
15	AX-167782879	0	8606100
17	AX-167030488	0	3819084
33	AX-167639817	0	21845011
31	AX-167705299	0	210835
0	AX-167718417	0	0
36	AX-167135419	0	16743479
22	AX-167080004	0	31984657
32	AX-168024266	0	39123426
1	AX-167640824	0	41943165
39	AX-167074384	0	82540090
17	AX-167679735	0	48649691
7	AX-167053807	0	71395432
1	AX-168045093	0	115740053
32	AX-167615639	0	19516237
26	AX-167693847	0	21095404
0	AX-168003027	0	0
34	AX-168007062	0	13434043
25	AX-167653466	0	31189262
32	AX-167554059	0	25513781
2	AX-167843683	0	57754731
13	AX-167760943	0	13230397
4	AX-167063107	0	29780235
21	AX-167095696	0	12537825
0	AX-168014792	0	0
30	AX-167070180	0	33454182
9	AX-167952428	0	58313641
1	AX-168038541	0	109433668
10	AX-167132301	0	10568599
35	AX-168033806	0	6412572
38	AX-168025691	0	2647927
37	AX-167301571	0	11598109
35	AX-167157355	0	13225387
26	AX-167156897	0	11850525
23	AX-168100401	0	45436710
15	AX-167299444	0	48685374
30	AX-167662121	0	4300636
17	AX-167638734	0	47025720
0	AX-168254399	0	0
40	AX-167454413	0	247484
20	AX-167574398	0	56808925
7	AX-167104469	0	26504168
13	AX-167834715	0	30091988
8	AX-167832513	0	26266094
33	AX-167921561	0	6339583
29	AX-167045896	0	40658980
19	AX-167589919	0	9452337
12	AX-168083541	0	12864579
3	AX-168053360	0	19505635
39	AX-167919878	0	20395804
22	AX-167845329	0	36184757
17	AX-167638465	0	39347192
10	AX-167107863	0	59909705
27	AX-167580201	0	31107073
27	AX-168022232	0	31727466
5	AX-167653192	0	70864221
9	AX-167116487	0	28237711
23	AX-167278841	0	8337230
15	AX-167898458	0	28629313
12	AX-167934187	0	42866551
13	AX-167813194	0	22299210
19	AX-167114198	0	14178158
5	AX-167828458	0	13750642
33	AX-167725117	0	29129611
25	AX-167748826	0	28353764
25	AX-167602019	0	34083509
8	AX-167074968	0	12513894
7	AX-167310965	0	4935921
31	AX-167922074	0	30416685
13	AX-167675600	0	14026228
34	AX-168055008	0	29699890
30	AX-167282012	0	35249388
26	AX-167669529	0	28590338
6	AX-167673885	0	58004584
5	AX-167875679	0	42017904
27	AX-167134163	0	44001573
16	AX-167040133	0	19365387
4	AX-168061796	0	20310809
1	AX-167549137	0	31606518
37	AX-167928049	0	24505574
27	AX-168077681	0	37222548
38	AX-168044202	0	15901526
20	AX-167593302	0	53483461
11	AX-167118199	0	43053339
5	AX-167565169	0	74819356
14	AX-168059550	0	21864961
8	AX-167745032	0	54891531
1	AX-167588383	0	42642318
7	AX-167736922	0	29593841
7	AX-168173608	0	9916826
21	AX-167948764	0	45990625
25	AX-167839803	0	49484275
25	AX-167916096	0	23806581
10	AX-167056352	0	5758065
33	AX-167895170	0	1873491
32	AX-168018449	0	35338501
7	AX-167285359	0	69013199
2	AX-167310282	0	68947548
8	AX-167838360	0	65462650
9	AX-167946720	0	57806991
6	AX-167637867	0	77601307
12	AX-167598793	0	227915
39	AX-167824367	0	78807995
25	AX-167825848	0	9990347
2	AX-167059401	0	15296503
1	AX-167802467	0	95549924
9	AX-167556162	0	20059526
33	AX-168082216	0	10619796
4	AX-167703352	0	78860284
7	AX-167799661	0	19457143
10	AX-167703474	0	47187261
5	AX-167657045	0	9068083
11	AX-167721800	0	59531866
39	AX-167045553	0	77770474
5	AX-168013508	0	38194223
4	AX-167052069	0	86389254
22	AX-167049826	0	2321186
4	AX-167780155	0	41236579
34	AX-168095906	0	11165724
9	AX-167104404	0	57419369
10	AX-168093676	0	42203812
28	AX-168053138	0	23163217
22	AX-167970351	0	23464358
20	AX-167740884	0	30017894
1	AX-167056987	0	68385284
38	AX-167313491	0	22378881
13	AX-168100075	0	45004177
24	AX-167925633	0	9513660
18	AX-167933560	0	47420215
29	AX-167823096	0	27299642
28	AX-167732874	0	18512286
6	AX-167648464	0	70480438
7	AX-167041885	0	59665320
1	AX-167961355	0	111492126
24	AX-168009362	0	28816211
5	AX-167930161	0	13392908
17	AX-167953959	0	7364078
10	AX-167712348	0	58771482
39	AX-167714650	0	67708340
25	AX-167586828	0	22544680
23	AX-168001244	0	11809052
11	AX-168075557	0	27848234
29	AX-167087736	0	20325248
22	AX-167101784	0	25702549
8	AX-167305734	0	72117007
10	AX-167903531	0	52559350
3	AX-167989418	0	15876339
2	AX-167702957	0	2497684
10	AX-168101053	0	60674673
17	AX-167983443	0	16370190
3	AX-167045716	0	24007350
20	AX-167846898	0	24898623
6	AX-168083720	0	79139246
16	AX-167579589	0	30147106
27	AX-168102518	0	40198556
24	AX-167646706	0	11239325
3	AX-167813225	0	79207192
5	AX-167706838	0	33534967
2	AX-167529651	0	50534284
0	AX-168105921	0	0
16	AX-168005162	0	34107165
22	AX-167141690	0	6602005
17	AX-167673637	0	43972217
16	AX-167696611	0	42265246
28	AX-167718369	0	16448959
33	AX-167989548	0	1730487
19	AX-167884761	0	26963702
12	AX-167804794	0	50799196
1	AX-167794381	0	95861912
0	AX-168003126	0	0
24	AX-168076288	0	40410483
37	AX-167960794	0	20142747
7	AX-167065008	0	24398968
35	AX-167651352	0	25045911
13	AX-167709631	0	56249883
17	AX-167668889	0	23722972
9	AX-167534051	0	56621381
19	AX-167589347	0	32266318
27	AX-167875257	0	13413348
13	AX-167300442	0	26885407
29	AX-167746842	0	17394593
3	AX-167991892	0	71092846
5	AX-167806181	0	38629439
16	AX-167723157	0	19834156
8	AX-168091414	0	23039455
2	AX-167584598	0	32438242
7	AX-167072837	0	26326240
36	AX-167886353	0	28903598
10	AX-167823288	0	41950959
37	AX-167542222	0	4521382
23	AX-167284132	0	6795686
6	AX-167645712	0	50570637
9	AX-168108676	0	5480031
6	AX-168253023	0	24888130
37	AX-167543901	0	28591487
10	AX-167953342	0	44018009
11	AX-167630065	0	29441224
9	AX-167597254	0	25699343
16	AX-167705240	0	29423469
35	AX-167831297	0	25580002
26	AX-167913323	0	141851
14	AX-167609272	0	58959439
9	AX-167562388	0	56326574
36	AX-168094176	0	17977449
6	AX-167062818	0	64704884
27	AX-167958983	0	15369693
4	AX-168204099	0	25583802
25	AX-168021902	0	26939003
18	AX-167298828	0	14889523
31	AX-167562023	0	35568332
3	AX-167325821	0	66681408
8	AX-167557142	0	7365033
17	AX-167941422	0	52942312
2	AX-167103240	0	31240488
20	AX-167864976	0	16266338
7	AX-167696787	0	37650333
24	AX-168210176	0	8091714
19	AX-167571703	0	10991906
34	AX-167054495	0	31534363
33	AX-168051926	0	15023032
28	AX-167307737	0	27391639
39	AX-167613579	0	556491
15	AX-167302017	0	63909868
1	AX-167593196	0	90780403
9	AX-167587131	0	18157869
32	AX-167813463	0	32387125
4	AX-167614535	0	24490725
4	AX-167069221	0	59739480
6	AX-167875569	0	33227846
33	AX-167073777	0	7569145
25	AX-167800213	0	25733295
20	AX-167791238	0	27796338
2	AX-167624281	0	12028891
36	AX-168124105	0	1634345
18	AX-167835801	0	50901859
15	AX-167055861	0	12053834
34	AX-168107837	0	11797173
5	AX-167883831	0	72162114
25	AX-167946406	0	16186590
27	AX-167289121	0	30118415
2	AX-167134822	0	46412392
16	AX-167059930	0	40291065
11	AX-167647472	0	61678459
22	AX-167141669	0	46710486
12	AX-167970408	0	13532196
28	AX-167957814	0	12630267
19	AX-168140972	0	27589402
1	AX-167706047	0	115531433
39	AX-168102440	0	10002437
19	AX-167864340	0	39187212
25	AX-167642587	0	26440302
15	AX-167529865	0	40214591
23	AX-167596076	0	44435813
8	AX-167922470	0	4276041
22	AX-167543581	0	45767303
11	AX-167101984	0	29503431
14	AX-167958303	0	51249253
22	AX-167943930	0	13607339
11	AX-167639726	0	25510928
16	AX-167952436	0	47182902
14	AX-168106830	0	27123099
36	AX-168033026	0	18011283
30	AX-167560336	0	3770459
37	AX-168005478	0	19008839
9	AX-167776014	0	29873351
13	AX-167917610	0	41472680
12	AX-167699662	0	70750541
5	AX-167625442	0	50616457
21	AX-167571017	0	8805503
27	AX-167724297	0	18962158
1	AX-167878518	0	117496990
3	AX-167276148	0	15942371
27	AX-167642026	0	45560148
8	AX-167972967	0	18168686
4	AX-167100677	0	79907824
19	AX-167731952	0	27171809
6	AX-167804482	0	22062084
34	AX-168059956	0	50940142
31	AX-167691176	0	36153170
16	AX-167998649	0	47631825
28	AX-168077371	0	23489780
14	AX-167617862	0	51902415
6	AX-168034917	0	46170538
3	AX-167064358	0	5252780
8	AX-167992554	0	67091119
1	AX-167292833	0	95003982
9	AX-167953417	0	38560842
36	AX-167570357	0	17632236
17	AX-167773637	0	32924960
10	AX-167947752	0	13776902
13	AX-167739019	0	34178306
20	AX-168025954	0	42748803
4	AX-168052987	0	73507157
34	AX-167999399	0	34004997
24	AX-167918383	0	34676334
10	AX-168097409	0	55837929
1	AX-167922204	0	96654796
16	AX-167651736	0	25593065
10	AX-167888896	0	45856109
35	AX-168042395	0	10087854
26	AX-167037432	0	4799198
4	AX-168046561	0	14983209
2	AX-168084229	0	39610031
24	AX-167882947	0	44836295
24	AX-167680592	0	42558533
19	AX-167582007	0	32070448
18	AX-167841027	0	54094112
4	AX-167617932	0	4922494
30	AX-167726662	0	36697097
3	AX-167028341	0	18550721
7	AX-167962213	0	36545810
19	AX-167089212	0	32054313
4	AX-167983004	0	41156209
15	AX-167154575	0	8713201
31	AX-167892744	0	14048447
12	AX-167056336	0	26392884
26	AX-167636665	0	38657480
13	AX-167061527	0	51342559
30	AX-167817959	0	32347492
8	AX-168107010	0	42486563
7	AX-167554329	0	79397153
32	AX-167710245	0	35611622
22	AX-167760554	0	42960592
33	AX-167093548	0	19733446
15	AX-167741168	0	15016463
7	AX-167281617	0	20793285
19	AX-168106054	0	41559833
38	AX-167965348	0	16580227
37	AX-168032672	0	3566229
17	AX-167713643	0	17681296
39	AX-167046586	0	3371586
5	AX-167647238	0	74523685
4	AX-167672630	0	29210404
17	AX-167767881	0	1865135
31	AX-167653275	0	1610432
17	AX-167820498	0	7156318
35	AX-167789313	0	24523208
24	AX-168099413	0	15098124
32	AX-168088847	0	9436109
13	AX-168101315	0	26109189
13	AX-167920302	0	21176894
30	AX-167075103	0	32158071
6	AX-168025880	0	68978799
17	AX-167558210	0	62069401
4	AX-167738424	0	34327016
29	AX-167156815	0	28018486
14	AX-167912404	0	59638445
1	AX-167681154	0	49137536
36	AX-167730389	0	11232969
12	AX-167156062	0	67243538
11	AX-167078135	0	67488974
26	AX-167569803	0	37901480
2	AX-168032797	0	30589492
12	AX-167668626	0	13822130
33	AX-167784997	0	8569900
10	AX-167687016	0	28132258
5	AX-168106572	0	4870571
2	AX-167841927	0	76139916
1	AX-167620635	0	24428507
17	AX-167061233	0	17834230
34	AX-167632834	0	24744698
17	AX-167640519	0	33849083
31	AX-167098728	0	7860906
15	AX-167938535	0	62056129
23	AX-167280058	0	23362893
5	AX-167975286	0	47984550
17	AX-168097787	0	26493463
11	AX-167807750	0	48214850
7	AX-167776912	0	73151535
7	AX-168099268	0	36891707
33	AX-167890214	0	8477965
23	AX-167682444	0	28830765
31	AX-167967948	0	9061919
5	AX-167953991	0	86066061
12	AX-167605796	0	28077985
14	AX-168007572	0	21871658
10	AX-167945736	0	28489281
12	AX-167697719	0	56890131
17	AX-167830649	0	30553388
2	AX-167986061	0	25755045
1	AX-167898644	0	119285908
1	AX-167714658	0	23296794
38	AX-167849280	0	15346884
36	AX-167905716	0	9602352
21	AX-167811993	0	35951339
23	AX-168014378	0	5297674
9	AX-168024900	0	54392902
10	AX-167538905	0	36869804
39	AX-167579861	0	564845
7	AX-168219463	0	60014381
9	AX-167635398	0	54865822
31	AX-168185578	0	25782874
12	AX-167657333	0	28411657
38	AX-167595603	0	14622968
34	AX-168011592	0	39048339
22	AX-167924277	0	59006745
33	AX-168050201	0	10881524
2	AX-167728573	0	50917340
35	AX-167843100	0	3621142
7	AX-167869235	0	57674921
0	AX-168011722	0	0
34	AX-167709476	0	28739907
37	AX-167754108	0	26199723
15	AX-168094312	0	59681130
3	AX-167059467	0	21635618
3	AX-167117859	0	66718531
1	AX-167543489	0	52421625
29	AX-168012131	0	23811855
15	AX-168052482	0	59420846
28	AX-167996424	0	25452512
9	AX-167834055	0	50534729
31	AX-167627512	0	1648954
20	AX-167995530	0	27388289
12	AX-167736854	0	18033326
8	AX-167099506	0	32285152
29	AX-168124640	0	6187602
39	AX-168065538	0	98871370
15	AX-167291523	0	32252146
39	AX-167683851	0	96534986
7	AX-167325658	0	26695511
10	AX-168088970	0	18182070
12	AX-167634024	0	45873007
13	AX-167039926	0	14790109
22	AX-167069458	0	43664248
22	AX-168175153	0	17944571
20	AX-167847217	0	50726576
15	AX-167525786	0	33411885
27	AX-168090334	0	20270381
3	AX-167690153	0	70656413
14	AX-167926086	0	47200271
5	AX-168018192	0	56974100
4	AX-167733301	0	40038813
22	AX-167850317	0	47465053
35	AX-167933157	0	21472672
21	AX-167867229	0	9487887
1	AX-167626235	0	16505609
17	AX-167710128	0	5873518
28	AX-167774300	0	31628925
11	AX-168139542	0	34011779
15	AX-167805284	0	19193307
4	AX-167887251	0	69350156
33	AX-167557117	0	19980096
31	AX-167559541	0	6232189
0	AX-168069139	0	0
14	AX-167800764	0	41412380
4	AX-168097426	0	42928137
3	AX-167959795	0	12095858
15	AX-167549607	0	45930975
0	AX-167284254	0	0
29	AX-168163212	0	21493206
7	AX-167698621	0	64571904
10	AX-167880917	0	14570044
6	AX-167838173	0	53960052
12	AX-167145324	0	19877357
36	AX-167556407	0	27872426
29	AX-167834963	0	38265143
26	AX-167718151	0	20631073
11	AX-167090857	0	1184398
4	AX-167622598	0	51649385
19	AX-167743114	0	51078888
30	AX-167770230	0	35691877
33	AX-168226672	0	13453246
14	AX-168172753	0	46245109
15	AX-167860598	0	26672237
6	AX-167956071	0	57027096
29	AX-167973391	0	4320127
13	AX-167975723	0	10448389
2	AX-167806921	0	2112302
33	AX-167064168	0	21406631
35	AX-167753651	0	9358313
27	AX-167677567	0	5393063
26	AX-167899202	0	20900802
14	AX-167677703	0	41980177
0	AX-167319389	0	0
10	AX-168141609	0	36883130
13	AX-167578349	0	16577100
6	AX-167851401	0	75142455
14	AX-167829392	0	859023
14	AX-168064586	0	40112027
17	AX-167571164	0	22710517
25	AX-167571425	0	40177790
35	AX-167718981	0	734449
6	AX-167867670	0	12511504
19	AX-167949884	0	45616057
5	AX-167668431	0	68648096
8	AX-167576053	0	50037722
19	AX-168086466	0	7875348
11	AX-167958353	0	71441680
39	AX-167677066	0	35035445
2	AX-167330895	0	32849679
29	AX-167738035	0	7170429
2	AX-168010210	0	22374753
22	AX-167147395	0	12126789
20	AX-167845756	0	11562038
20	AX-167796777	0	44272131
10	AX-167119146	0	60110784
16	AX-167523819	0	53224791
34	AX-167078980	0	33274297
21	AX-167776491	0	49090262
2	AX-167742430	0	11253629
28	AX-167651559	0	35635057
4	AX-167857043	0	66267467
29	AX-167059815	0	32520262
13	AX-167974120	0	33860025
20	AX-167593504	0	33237746
16	AX-167864238	0	49959933
35	AX-168169043	0	7409294
14	AX-167676302	0	24865042
7	AX-167297642	0	74951499
37	AX-167953608	0	24308240
9	AX-168276566	0	38975510
26	AX-167883597	0	38228872
1	AX-167580171	0	34728076
30	AX-167532159	0	443106
5	AX-167646153	0	16938261
21	AX-167767533	0	47477086
9	AX-168015855	0	58947934
16	AX-167939568	0	50822811
17	AX-167840655	0	16592320
6	AX-167035979	0	13993735
2	AX-168025772	0	78968820
27	AX-168003351	0	40915169
38	AX-167677231	0	23060551
10	AX-167829567	0	17937038
7	AX-167046834	0	23703267
4	AX-167844856	0	44430208
32	AX-167770574	0	26952746
10	AX-167932232	0	16030390
13	AX-167902967	0	27162075
33	AX-167944844	0	8535201
5	AX-167286119	0	78455556
4	AX-167993600	0	80754502
18	AX-167088818	0	42039934
5	AX-167535375	0	75132058
10	AX-167639381	0	59657941
19	AX-167672770	0	42567975
13	AX-167657084	0	20237169
19	AX-167688719	0	42585694
10	AX-167146302	0	66591181
27	AX-168107831	0	43292553
8	AX-167073722	0	64221981
39	AX-167705120	0	81997618
11	AX-167869703	0	23251105
0	AX-167091893	0	0
31	AX-167663566	0	26237154
11	AX-167981628	0	46969876
13	AX-167829322	0	54273849
10	AX-167923663	0	47219747
32	AX-168054834	0	7612728
5	AX-167815338	0	7465456
8	AX-167027550	0	53560155
20	AX-167799376	0	56003909
34	AX-167572164	0	47339325
36	AX-167121146	0	17042076
25	AX-167966713	0	31863392
16	AX-167670415	0	35806448
3	AX-167568457	0	18700479
11	AX-168071714	0	33463695
3	AX-167047460	0	88954073
5	AX-167637242	0	59490618
5	AX-167288491	0	12997700
25	AX-167140489	0	39956399
7	AX-167722679	0	5959695
27	AX-168002751	0	43589981
27	AX-167025926	0	5833986
39	AX-167128198	0	5222995
12	AX-167982708	0	63116463
24	AX-167154172	0	10235209
5	AX-167742802	0	79588132
11	AX-168011757	0	67894061
12	AX-167524283	0	63061899
6	AX-167784899	0	29410404
1	AX-167849783	0	12572746
12	AX-167582009	0	39390649
8	AX-167543602	0	56003660
12	AX-168076188	0	24848601
39	AX-167888642	0	106591182
5	AX-167874835	0	18823358
19	AX-167064948	0	40018637
16	AX-167772940	0	18772482
38	AX-167204964	0	1771114
17	AX-167830265	0	23343310
3	AX-168049290	0	45605970
11	AX-167032952	0	67139802
1	AX-168091420	0	70389316
5	AX-167835016	0	88018966
31	AX-167907723	0	26312547
9	AX-167951349	0	28635563
24	AX-167808521	0	30063085
38	AX-167822260	0	12246521
36	AX-167527958	0	17816627
37	AX-167740194	0	29603542
3	AX-167765289	0	81094103
15	AX-167987177	0	15828500
16	AX-168080259	0	44106101
14	AX-167323833	0	33745557
29	AX-167651192	0	25918981
20	AX-167535451	0	50242641
24	AX-167546648	0	14400487
38	AX-167312373	0	1989704
10	AX-167807185	0	4932132
7	AX-167120415	0	6386363
4	AX-167592314	0	43859582
1	AX-167147345	0	40444008
26	AX-167902101	0	29023804
18	AX-167322408	0	51881310
34	AX-167963388	0	39211313
23	AX-167920537	0	30791361
24	AX-167741370	0	31516489
23	AX-167059437	0	35857288
4	AX-167986427	0	13079720
5	AX-167532624	0	39382962
14	AX-168050003	0	28924683
5	AX-167720093	0	57386351
6	AX-167845610	0	6171485
23	AX-168122566	0	39497320
26	AX-167871234	0	18544332
5	AX-167831540	0	14032161
18	AX-167977806	0	5514414
34	AX-167987548	0	44267407
37	AX-167676343	0	27787881
11	AX-167708897	0	46276817
14	AX-167638467	0	48449500
4	AX-167691271	0	33252408
31	AX-167533144	0	18738914
8	AX-167824483	0	68729883
3	AX-167629931	0	37402192
22	AX-167720416	0	26399028
28	AX-167727657	0	40314256
20	AX-168169360	0	24586408
24	AX-168012452	0	8654011
21	AX-167555624	0	9371270
2	AX-167073575	0	71675599
25	AX-167273729	0	47273885
31	AX-168019374	0	31998781
8	AX-168132519	0	72255189
4	AX-168025436	0	45223654
21	AX-167050462	0	43535504
20	AX-167650520	0	57139552
14	AX-167817449	0	19145881
27	AX-167317673	0	37849874
25	AX-167099616	0	27208404
29	AX-167646471	0	21219966
11	AX-167656227	0	26379441
12	AX-167752441	0	44750186
5	AX-167834129	0	65664508
17	AX-167836350	0	18666229
39	AX-167669606	0	55416525
27	AX-167546898	0	6103452
24	AX-168074623	0	33718862
29	AX-167625006	0	6053312
28	AX-167527676	0	31332502
21	AX-167784619	0	24052822
5	AX-167838135	0	86446298
17	AX-167988331	0	47578496
11	AX-167297267	0	15321381
28	AX-167334541	0	3130236
8	AX-167590989	0	11737901
37	AX-167054711	0	11549922
8	AX-167576632	0	68018958
9	AX-168138077	0	60107746
32	AX-167975798	0	12942176
4	AX-167289584	0	68058426
13	AX-167994083	0	21017092
5	AX-167544860	0	83512515
5	AX-167607601	0	86074994
28	AX-168058186	0	18894488
21	AX-167987422	0	30816465
3	AX-168017983	0	45821095
1	AX-167102254	0	20918737
21	AX-167880167	0	39518963
14	AX-167724646	0	35478538
13	AX-167284937	0	46144880
14	AX-167282283	0	38985187
0	AX-167508112	0	0
28	AX-167862158	0	20969613
5	AX-167986762	0	82769327
3	AX-168067477	0	48768341
39	AX-167570600	0	82895155
24	AX-167538829	0	29340942
15	AX-167592645	0	26924412
14	AX-167061756	0	32283590
18	AX-167758345	0	16180769
4	AX-167757145	0	50851368
27	AX-167749708	0	5252323
7	AX-167100467	0	19162353
34	AX-167981845	0	27967574
39	AX-167054470	0	58620944
11	AX-167779793	0	69436886
4	AX-168017236	0	63777773
22	AX-168094583	0	54287108
12	AX-167707572	0	9615292
5	AX-167644060	0	82335624
26	AX-167970800	0	10886433
30	AX-168029224	0	15067832
14	AX-167791644	0	55815182
0	AX-168091814	0	0
6	AX-167963885	0	13998526
32	AX-167804522	0	25836261
1	AX-167544526	0	71577193
8	AX-167651663	0	64811641
25	AX-167654728	0	29377197
17	AX-167643781	0	53622242
22	AX-167915984	0	29122417
5	AX-167854832	0	55163733
20	AX-167333760	0	14628769
19	AX-167849844	0	35548974
17	AX-167897195	0	52732694
27	AX-167552041	0	31487377
22	AX-167842031	0	9822170
11	AX-168067321	0	63703355
2	AX-167714637	0	42808669
14	AX-167114585	0	49335286
8	AX-168057511	0	49547936
23	AX-168077069	0	13540198
27	AX-167560941	0	30598243
3	AX-167555775	0	82293753
9	AX-168077645	0	8006276
27	AX-167098402	0	32894202
11	AX-168013856	0	23800161
23	AX-167727497	0	16714594
3	AX-167864946	0	91410851
8	AX-167615934	0	48081403
5	AX-167711127	0	47271621
22	AX-168214451	0	42026289
7	AX-167849518	0	13415842
32	AX-168041369	0	13440431
30	AX-168189240	0	8193901
18	AX-168084805	0	48940884
17	AX-167798454	0	13784267
7	AX-167565806	0	54953231
35	AX-168125479	0	13331000
17	AX-167586809	0	12530636
21	AX-168100495	0	19006246
23	AX-167598673	0	28645475
8	AX-168076850	0	53123414
20	AX-168100743	0	20227483
29	AX-167618214	0	39716796
33	AX-167661365	0	26704144
27	AX-168053494	0	22447778
18	AX-167534961	0	9234272
15	AX-168084304	0	58066788
16	AX-167080948	0	41684126
27	AX-167771352	0	1551446
37	AX-167599668	0	6550696
8	AX-167092491	0	13960436
7	AX-168047359	0	50782850
38	AX-167592578	0	22801462
26	AX-168092606	0	8170093
28	AX-167309719	0	655499
34	AX-167657272	0	34000003
0	AX-167834720	0	0
22	AX-168039184	0	39348523
18	AX-167697761	0	21835748
8	AX-167872418	0	48727062
32	AX-168028003	0	19800898
32	AX-167525387	0	15679327
21	AX-167681215	0	36825262
4	AX-167125522	0	78223388
35	AX-168086987	0	8078031
0	AX-168059351	0	0
34	AX-167972541	0	28604180
2	AX-167597755	0	38785097
26	AX-167754193	0	20002676
35	AX-167964341	0	23266386
7	AX-167663668	0	77182304
19	AX-167054789	0	44706068
34	AX-167855484	0	50083619
10	AX-167587294	0	47212241
36	AX-167050672	0	24687320
12	AX-167965745	0	54367106
6	AX-167545836	0	21726293
30	AX-167268828	0	10609829
33	AX-167322145	0	5771251
0	AX-167776427	0	0
10	AX-167576422	0	47040069
26	AX-168067677	0	34727519
18	AX-167309176	0	36719502
14	AX-167577822	0	23628542
37	AX-168075755	0	11945302
1	AX-167148647	0	81934502
7	AX-167924144	0	49739367
6	AX-167881756	0	69748524
10	AX-167601268	0	30828720
17	AX-167703880	0	62942057
31	AX-167818963	0	14888678
14	AX-167751552	0	38212365
35	AX-167758588	0	7390679
17	AX-168015643	0	17944834
23	AX-167931222	0	35815015
1	AX-168072064	0	50811871
16	AX-168106627	0	50886149
4	AX-167979227	0	68133947
28	AX-167111413	0	18077020
20	AX-167852567	0	10786214
24	AX-167646444	0	14089016
29	AX-167759522	0	25557867
12	AX-168014894	0	28820108
12	AX-167673375	0	36411814
0	AX-167801863	0	0
21	AX-167558310	0	42717918
28	AX-167624803	0	27346010
1	AX-167122118	0	71683059
16	AX-167946690	0	30000714
1	AX-167588275	0	32356107
18	AX-168263191	0	46677295
18	AX-167958613	0	17892646
19	AX-167089553	0	32048792
7	AX-168060151	0	66801257
18	AX-167919217	0	37900568
20	AX-167900748	0	44695753
6	AX-167067033	0	11915635
7	AX-167999247	0	59262327
23	AX-168002228	0	40127070
17	AX-168045722	0	54005148
12	AX-167294566	0	4657916
24	AX-167712113	0	1780579
37	AX-167970207	0	6438712
17	AX-167942724	0	36233407
27	AX-167749896	0	38217297
18	AX-167632226	0	21928337
18	AX-167763815	0	38962120
23	AX-168042961	0	41548768
4	AX-167788021	0	52056750
13	AX-167802112	0	49247725
26	AX-167071215	0	17412962
12	AX-168013837	0	66902233
12	AX-167778041	0	37337535
21	AX-168006148	0	7673184
1	AX-168095877	0	88038592
17	AX-167278328	0	47934207
5	AX-167805204	0	58402072
28	AX-167781580	0	27384350
11	AX-168002881	0	56743946
28	AX-167716375	0	23962510
15	AX-167716758	0	63975504
33	AX-167658042	0	29774526
23	AX-167734844	0	48536079
17	AX-167056667	0	47563483
27	AX-167282330	0	14784756
3	AX-167920092	0	73514169
23	AX-167745154	0	5575841
22	AX-167293193	0	253771
17	AX-167821071	0	17222446
5	AX-167882005	0	50590206
21	AX-168099482	0	49486804
3	AX-168042973	0	40019777
10	AX-167324109	0	43486107
6	AX-167581650	0	45546056
18	AX-167026437	0	2721748
39	AX-167618199	0	1867422
10	AX-168035403	0	21774045
39	AX-167038042	0	44410092
4	AX-167045428	0	53370088
22	AX-168035655	0	55620917
23	AX-167958974	0	50834342
24	AX-167790136	0	10709759
2	AX-167986792	0	70590114
0	AX-168259708	0	0
8	AX-167752403	0	10073906
3	AX-167758206	0	80553005
26	AX-167837347	0	17220043
28	AX-167103466	0	26797548
22	AX-167604710	0	45169737
35	AX-167104534	0	23730386
23	AX-167648382	0	29408495
7	AX-167067962	0	13886661
1	AX-167814510	0	18639576
13	AX-167595263	0	21627397
19	AX-167056653	0	51880882
4	AX-167781761	0	55618062
5	AX-167899607	0	83507405
37	AX-167937957	0	3977538
20	AX-168149827	0	22897799
26	AX-167100891	0	37823081
35	AX-167665418	0	11604112
23	AX-167052220	0	22026769
4	AX-167300657	0	71067982
11	AX-167579821	0	21976769
20	AX-167592462	0	11212885
28	AX-167298469	0	27300286
38	AX-167982333	0	22763393
6	AX-167789036	0	23331108
13	AX-167931773	0	16357853
10	AX-167866790	0	57514967
8	AX-167769588	0	54456866
27	AX-167948693	0	13438109
6	AX-167084977	0	48263797
12	AX-167923777	0	3395756
1	AX-167096511	0	80152364
0	AX-167531521	0	0
4	AX-167835927	0	67970071
26	AX-167034536	0	35268325
2	AX-167686002	0	10718998
20	AX-168085398	0	20483149
6	AX-168101273	0	66435002
3	AX-167950515	0	23959047
0	AX-167740804	0	0
32	AX-167549714	0	38002581
3	AX-167597300	0	8034944
11	AX-168062739	0	48658569
1	AX-167584321	0	20861827
32	AX-167873303	0	5650509
12	AX-167672883	0	678675
4	AX-167054476	0	13750571
31	AX-167949644	0	35519429
12	AX-167681933	0	28271355
21	AX-167789678	0	34935935
37	AX-167624810	0	23866331
6	AX-167732329	0	34232289
2	AX-167872323	0	51181534
31	AX-167732651	0	24568297
34	AX-167592625	0	8908912
6	AX-167283490	0	34703747
33	AX-167804166	0	16172617
24	AX-167259876	0	44350209
3	AX-167526092	0	4670644
5	AX-167721228	0	52993706
10	AX-167661409	0	32608562
3	AX-168042586	0	9377501
26	AX-167976326	0	26199997
9	AX-167058359	0	43692839
1	AX-168140918	0	77392921
2	AX-167623189	0	16965417
19	AX-167846317	0	2696375
10	AX-167863675	0	19700627
2	AX-167709908	0	78773142
5	AX-167097398	0	17000817
32	AX-167935265	0	23650020
18	AX-167554934	0	28736475
5	AX-167105362	0	6879988
9	AX-167737327	0	4001577
6	AX-168002679	0	60075189
23	AX-167570028	0	50182792
37	AX-168058651	0	7392816
29	AX-167092064	0	18288787
0	AX-167316976	0	0
34	AX-167934408	0	24397362
23	AX-167837996	0	33816667
4	AX-167623604	0	33246452
24	AX-167766318	0	42120695
13	AX-168055466	0	58356188
2	AX-167628649	0	23900874
17	AX-167575919	0	7763251
27	AX-168057170	0	7540173
17	AX-168015616	0	29534440
19	AX-167686839	0	44511758
13	AX-167717618	0	59300420
5	AX-167996126	0	83686601
36	AX-167091343	0	1541324
33	AX-167851493	0	14287755
28	AX-168108531	0	30148099
3	AX-168039697	0	63545021
29	AX-167668191	0	13796710
34	AX-167708544	0	35314374
12	AX-167077643	0	41157300
20	AX-167809958	0	17185916
10	AX-167931166	0	37123621
26	AX-167874038	0	16335152
13	AX-167669092	0	16542695
4	AX-168164491	0	50232540
3	AX-167823837	0	63111246
9	AX-167040760	0	24433047
14	AX-168015414	0	48892058
28	AX-168024004	0	17548032
30	AX-167530805	0	38120762
6	AX-168182253	0	11359320
4	AX-167931352	0	78304681
33	AX-168083297	0	6245986
6	AX-167027438	0	57274017
7	AX-167030634	0	20639205
27	AX-167742984	0	36037605
18	AX-168100352	0	30501434
22	AX-167969819	0	13616379
11	AX-167057703	0	36489433
11	AX-167613192	0	62270071
28	AX-167704316	0	36345179
32	AX-167096230	0	26174674
17	AX-167768706	0	9121659
3	AX-167278248	0	35237198
27	AX-167589312	0	27235569
19	AX-167287742	0	15532502
20	AX-167042503	0	51805614
16	AX-167312711	0	22650550
25	AX-167855164	0	27703199
16	AX-167043666	0	20548879
11	AX-167704547	0	33167243
25	AX-167615059	0	14158166
6	AX-167069248	0	66749711
36	AX-167662560	0	24830780
29	AX-167641345	0	5964979
21	AX-167034146	0	38372115
10	AX-167845925	0	40866357
31	AX-167756967	0	13338166
32	AX-167060055	0	29891523
31	AX-167779422	0	23281981
10	AX-167638196	0	15046887
4	AX-168109392	0	15725069
34	AX-167610221	0	28079961
17	AX-167672687	0	47004179
0	AX-167117945	0	0
36	AX-167649394	0	12695806
4	AX-168073871	0	43508027
22	AX-167989108	0	4536147
2	AX-168064020	0	20458407
8	AX-167683248	0	11848590
22	AX-167800314	0	10111352
15	AX-167856538	0	39822810
9	AX-167917026	0	28287859
4	AX-167077006	0	47150789
28	AX-167605092	0	37744232
3	AX-168055032	0	82544845
9	AX-167302555	0	21420282
20	AX-167954463	0	48212301
29	AX-167113205	0	10161831
3	AX-167607549	0	92839923
0	AX-167792069	0	0
4	AX-167742702	0	77962127
5	AX-167530794	0	74392664
12	AX-167929086	0	25241261
1	AX-167331580	0	116558840
8	AX-168083838	0	51931685
4	AX-167635472	0	58259414
13	AX-167921618	0	21071660
10	AX-167924260	0	37742991
23	AX-167930867	0	3057590
12	AX-167320024	0	72070216
14	AX-167117524	0	51577920
22	AX-167921580	0	38956102
15	AX-167935325	0	49742780
21	AX-167725025	0	45597392
19	AX-167957184	0	52582640
23	AX-167864220	0	47229940
7	AX-167915637	0	70177160
8	AX-167722961	0	37023648
6	AX-167148458	0	63268936
18	AX-167327359	0	35919817
38	AX-167945010	0	6768918
2	AX-167717389	0	20638364
1	AX-167840358	0	33412529
1	AX-168153996	0	48395796
8	AX-167945215	0	68739832
5	AX-167298975	0	44782351
9	AX-167602566	0	56384001
3	AX-168094201	0	9262958
16	AX-167843656	0	45648339
6	AX-167733241	0	70861297
3	AX-167109830	0	39809751
20	AX-167080554	0	27755175
30	AX-167131071	0	12012086
6	AX-167979828	0	76734978
39	AX-167832386	0	3171184
39	AX-168038654	0	4871461
8	AX-168110220	0	15285984
19	AX-167091504	0	39887242
17	AX-167042306	0	40812118
34	AX-167845621	0	29121276
29	AX-167132652	0	28476060
14	AX-167601286	0	49595625
18	AX-167563070	0	8519376
34	AX-167826601	0	33906051
3	AX-167779234	0	65073875
9	AX-167770238	0	32155737
40	AX-167344197	0	808119
15	AX-167940074	0	54446684
18	AX-167815425	0	36515020
6	AX-167086631	0	31654534
22	AX-168022806	0	31997839
28	AX-167938393	0	31066626
8	AX-168022136	0	15252814
30	AX-167545459	0	35601666
14	AX-167863257	0	15333707
14	AX-167984966	0	22056716
16	AX-167200107	0	25848514
5	AX-167718702	0	48615422
4	AX-167890807	0	49741667
17	AX-167957489	0	48920300
4	AX-167971506	0	71557102
24	AX-167900366	0	1308157
34	AX-167559653	0	37587142
36	AX-167789809	0	20957369
22	AX-167109712	0	18251218
32	AX-168020937	0	7065342
34	AX-167768432	0	18902062
38	AX-167039877	0	10780824
34	AX-168098661	0	44870382
23	AX-167919228	0	8348242
3	AX-167847799	0	35328272
23	AX-167909465	0	46698375
19	AX-167816554	0	39321475
11	AX-167266299	0	15693021
11	AX-167869334	0	65580306
11	AX-168043316	0	67083254
15	AX-167063337	0	7159756
35	AX-167720375	0	18859423
3	AX-167614519	0	50581888
18	AX-167836836	0	30795779
37	AX-167806933	0	29206100
5	AX-167893961	0	76232821
19	AX-167075650	0	42022256
11	AX-167875946	0	68773063
7	AX-167688203	0	78462417
32	AX-167890170	0	15650494
1	AX-167120618	0	121949859
20	AX-167650936	0	12092535
34	AX-167976049	0	11316229
1	AX-167832323	0	64824355
6	AX-167275691	0	37735932
21	AX-167076477	0	995451
3	AX-167070492	0	91149708
29	AX-168016861	0	38698312
3	AX-168091954	0	66545782
12	AX-167555865	0	12254695
32	AX-167600251	0	23093685
30	AX-167712631	0	38607647
17	AX-167925291	0	23865735
8	AX-167541563	0	69393048
7	AX-168009947	0	67409997
32	AX-167146128	0	11336306
9	AX-167328472	0	24798322
22	AX-167805759	0	54759128
13	AX-168077335	0	60361185
4	AX-167108823	0	73265346
9	AX-167866057	0	57373735
21	AX-167093095	0	26324164
17	AX-167908943	0	62220051
34	AX-167573171	0	8841275
29	AX-168017472	0	31347970
20	AX-167654058	0	19980078
28	AX-167981574	0	19072029
3	AX-168064896	0	62997045
1	AX-167675989	0	77014331
15	AX-167822838	0	44814017
24	AX-167904584	0	38469106
11	AX-167278803	0	66182632
29	AX-168041673	0	19375021
5	AX-167102809	0	12347928
3	AX-167267907	0	19610762
6	AX-167858516	0	60772782
8	AX-167597565	0	62373850
12	AX-167738244	0	62894264
1	AX-167908974	0	1974717
18	AX-167850819	0	10169068
0	AX-167504574	0	0
0	AX-167841410	0	0
15	AX-167636450	0	11212497
4	AX-167918306	0	87135664
6	AX-167703464	0	76300279
13	AX-167752893	0	55841729
9	AX-167094735	0	18801652
15	AX-167986311	0	60596974
35	AX-167952081	0	17294806
4	AX-167711478	0	39711792
28	AX-167657180	0	40723336
34	AX-167707225	0	28087057
16	AX-168265344	0	20531085
8	AX-167593208	0	23302573
3	AX-167703730	0	72800768
36	AX-167050791	0	30197637
5	AX-167658750	0	71957573
22	AX-167154375	0	18610272
1	AX-167983158	0	87561536
31	AX-167778766	0	16233182
4	AX-167042460	0	57193730
25	AX-167529873	0	17893036
1	AX-167859906	0	96114371
7	AX-167715230	0	18164579
14	AX-168040153	0	42847765
2	AX-168059456	0	63395707
6	AX-167720297	0	71259904
1	AX-167844898	0	98049219
6	AX-167985141	0	36700535
5	AX-167947958	0	20374338
25	AX-167150087	0	24970708
35	AX-167774424	0	20420098
3	AX-167041510	0	88422896
2	AX-168071832	0	38649021
8	AX-168070754	0	17953192
11	AX-167919531	0	47040816
16	AX-167037616	0	23562890
22	AX-167715873	0	54729520
30	AX-168044401	0	23929504
26	AX-167306835	0	24459987
1	AX-167791204	0	13389206
12	AX-168265320	0	71209336
26	AX-168015117	0	19097036
20	AX-167933146	0	44252552
5	AX-167831652	0	64332654
21	AX-167750586	0	15291434
6	AX-167766215	0	63523635
10	AX-167125502	0	50931508
2	AX-167063819	0	13278738
31	AX-167735241	0	20200838
30	AX-167821557	0	34194746
11	AX-167886411	0	19050432
37	AX-167897869	0	9277644
20	AX-167730059	0	22242377
34	AX-167523884	0	35937479
34	AX-168152479	0	50922331
4	AX-167950069	0	8602595
14	AX-167328518	0	55642200
21	AX-167649372	0	14281542
13	AX-167893226	0	34295393
23	AX-167069312	0	10625070
38	AX-167605961	0	4040996
18	AX-167708512	0	26908405
25	AX-167788978	0	27908778
14	AX-167978868	0	45942562
26	AX-167730356	0	18555279
7	AX-167821765	0	27298310
2	AX-167545081	0	47104147
33	AX-167929832	0	26083622
35	AX-167043594	0	14871256
38	AX-168048711	0	16454301
27	AX-167944695	0	25022730
12	AX-167594731	0	4404053
0	AX-167104138	0	0
24	AX-167954242	0	6590090
23	AX-167278610	0	51698849
27	AX-167059093	0	35278198
20	AX-168005024	0	25273429
1	AX-167670475	0	59904134
39	AX-167313307	0	4394061
11	AX-167937014	0	13989533
36	AX-167268285	0	22414810
10	AX-167533206	0	42146555
7	AX-168033342	0	78377708
7	AX-167684957	0	48015849
11	AX-167920882	0	40863153
9	AX-168182394	0	58599997
3	AX-167095605	0	23938863
16	AX-167994600	0	50666989
25	AX-167121019	0	8177201
3	AX-167551911	0	21300315
30	AX-167212545	0	34275489
25	AX-167763804	0	33817017
37	AX-167703517	0	5046507
25	AX-167909141	0	11078193
27	AX-167929082	0	15825536
30	AX-167949548	0	36639264
24	AX-167854388	0	26850005
5	AX-167643405	0	71100152
15	AX-167641413	0	20196037
15	AX-167561252	0	3737735
24	AX-167626227	0	337859
1	AX-168009765	0	65343165
35	AX-167891174	0	19972148
0	AX-167684888	0	0
12	AX-167595099	0	13191859
12	AX-167026640	0	53580482
34	AX-167563982	0	12636383
8	AX-168087937	0	14999780
21	AX-167841978	0	49822369
28	AX-167576139	0	33652656
16	AX-167332466	0	16620292
1	AX-167744274	0	73434038
12	AX-167593437	0	22987156
3	AX-167714372	0	50840864
34	AX-167820668	0	25271046
30	AX-168106322	0	13302884
34	AX-167957308	0	35090392
9	AX-167858357	0	59607093
16	AX-167767414	0	53116412
14	AX-167602681	0	45794984
28	AX-167067232	0	8684858
2	AX-167099002	0	15439055
11	AX-168095510	0	22840227
39	AX-167070967	0	69521629
8	AX-167568968	0	12001637
35	AX-167993136	0	18871259
11	AX-167280435	0	40248879
0	AX-167718932	0	0
18	AX-167521983	0	36493999
27	AX-167719063	0	30822732
27	AX-167141507	0	18300556
18	AX-167899861	0	31788467
4	AX-167873375	0	33369917
18	AX-167674753	0	38383165
34	AX-167813408	0	15405145
24	AX-167121708	0	38880746
37	AX-167645862	0	7755715
11	AX-168124848	0	30342093
36	AX-167860491	0	29404023
39	AX-168017340	0	33396915
14	AX-167776141	0	4351776
15	AX-167609389	0	7862350
9	AX-167913980	0	49943335
10	AX-167578073	0	62124595
7	AX-168018675	0	34847609
24	AX-167300290	0	20910642
5	AX-167798241	0	14259660
12	AX-167106096	0	57389386
19	AX-167583079	0	41186325
3	AX-167835811	0	31140484
35	AX-167609477	0	18425499
32	AX-167897858	0	27019105
11	AX-167932852	0	38986721
14	AX-167610602	0	35023712
1	AX-167059508	0	49566711
0	AX-167848874	0	0
39	AX-167665893	0	45958087
24	AX-167640736	0	38677787
37	AX-168017222	0	4409498
29	AX-167915595	0	14307166
25	AX-167854007	0	45200066
21	AX-167872081	0	42217218
26	AX-167881905	0	16878089
32	AX-168289034	0	17970880
6	AX-167670130	0	7500038
13	AX-167273247	0	2113438
10	AX-167560794	0	37825913
20	AX-167669381	0	10971833
28	AX-167716439	0	1609781
5	AX-167983254	0	80431644
26	AX-168019431	0	15796230
35	AX-167741291	0	14011787
10	AX-167107003	0	59560617
27	AX-167844197	0	19666985
1	AX-168048333	0	29648292
14	AX-167641164	0	51197859
5	AX-167719445	0	25503703
10	AX-167825198	0	65205457
9	AX-167938376	0	30157568
0	AX-168072103	0	0
13	AX-167685585	0	20370013
30	AX-167546867	0	21535050
3	AX-167154620	0	72515324
9	AX-167862507	0	15527134
20	AX-167829606	0	46056336
8	AX-167051989	0	67024524
2	AX-167787733	0	16090335
7	AX-168025923	0	43127313
16	AX-167713210	0	28180841
35	AX-167604042	0	15127400
8	AX-167784605	0	57051832
6	AX-167090852	0	7906258
6	AX-167134890	0	47270823
39	AX-167296874	0	26134017
11	AX-168019903	0	67598210
19	AX-167042924	0	41714110
5	AX-167883862	0	83048237
15	AX-167711442	0	54482393
9	AX-167597348	0	39777843
8	AX-168131760	0	27908004
15	AX-167779274	0	51321829
3	AX-167654925	0	81395417
9	AX-168041397	0	23835066
13	AX-167930443	0	55551420
21	AX-167641384	0	37598125
7	AX-168086126	0	68105836
29	AX-167556539	0	10271332
7	AX-167528336	0	6677971
16	AX-167088798	0	43175629
28	AX-167550780	0	19427757
19	AX-167571838	0	42981680
1	AX-167840614	0	39547111
35	AX-167990283	0	18332924
12	AX-167099352	0	16575030
22	AX-167912089	0	41497093
14	AX-167881921	0	8611252
4	AX-167782635	0	25441804
16	AX-167263726	0	45141559
36	AX-167282677	0	22393968
28	AX-167957450	0	3121957
4	AX-167732295	0	43742084
4	AX-167825091	0	2662480
21	AX-167882012	0	12212479
4	AX-167797415	0	75820200
4	AX-167600884	0	2707002
22	AX-167064392	0	40609841
0	AX-167619714	0	0
37	AX-167779189	0	26090462
1	AX-167085926	0	55182894
22	AX-167709556	0	33837048
34	AX-167831080	0	38537527
14	AX-167788147	0	57658215
28	AX-167707080	0	36020479
28	AX-167287792	0	7082938
29	AX-167042952	0	6196814
33	AX-167638845	0	8833731
23	AX-167705857	0	44886027
8	AX-167319464	0	63020140
31	AX-168094581	0	5253072
24	AX-167886825	0	30131005
10	AX-167652382	0	29927971
26	AX-167533601	0	36505711
31	AX-167534546	0	3180109
14	AX-167638771	0	43639227
34	AX-167789291	0	10433848
12	AX-167697794	0	68516647
28	AX-168109474	0	16980007
6	AX-167782164	0	76555909
12	AX-167671913	0	12887378
7	AX-167998563	0	43717708
14	AX-167031569	0	48186093
16	AX-167892984	0	40701557
4	AX-168014587	0	77142867
24	AX-167039629	0	38433919
15	AX-167812132	0	43018377
10	AX-167581716	0	14104439
8	AX-167733114	0	10135182
33	AX-167627736	0	30300138
5	AX-168041964	0	71034605
5	AX-168018362	0	21771012
2	AX-167963334	0	49295223
35	AX-167811028	0	2871494
6	AX-167872663	0	33918020
12	AX-168004106	0	63243990
2	AX-167920798	0	19323596
12	AX-167737617	0	16551140
2	AX-167541502	0	31437923
31	AX-167862920	0	13595968
7	AX-167673940	0	76985629
25	AX-167920891	0	36675051
9	AX-167105873	0	53839272
27	AX-167808815	0	23737467
16	AX-167970542	0	25850176
15	AX-167921310	0	45021021
8	AX-167185602	0	17303754
18	AX-167850823	0	19593387
7	AX-167075306	0	28997819
7	AX-168019251	0	8654520
28	AX-167920753	0	19052208
0	AX-167059005	0	0
22	AX-167768621	0	39852534
10	AX-167550096	0	52253593
14	AX-167948270	0	59685207
9	AX-167851330	0	38055387
7	AX-167583935	0	10535423
13	AX-167755607	0	30124233
4	AX-167961256	0	10913043
30	AX-167544657	0	5632260
22	AX-167722989	0	33595889
6	AX-167843724	0	30960555
11	AX-167809315	0	33897905
9	AX-167727874	0	54715385
6	AX-167130879	0	62695473
10	AX-167569025	0	57116680
37	AX-168026430	0	23758162
3	AX-167778042	0	29567798
6	AX-167902645	0	56448770
32	AX-167565869	0	10101072
11	AX-167831461	0	47526412
3	AX-167531464	0	13204373
15	AX-167138805	0	50358316
35	AX-167906589	0	11037642
39	AX-167645216	0	57763340
19	AX-167689287	0	9527731
36	AX-167954535	0	20640760
28	AX-167884928	0	33482673
1	AX-167752684	0	94642574
18	AX-167323859	0	50175903
34	AX-168092894	0	26919523
22	AX-167922540	0	35437362
5	AX-167561885	0	35876400
30	AX-167134241	0	18832911
1	AX-168038589	0	18500105
1	AX-167059390	0	7998067
5	AX-167610547	0	20347911
8	AX-167109068	0	25661895
39	AX-167594466	0	31546821
20	AX-167847506	0	33447155
18	AX-167103544	0	4184943
22	AX-167785635	0	31757993
31	AX-168084200	0	8515623
1	AX-167996059	0	62898735
8	AX-168100651	0	29608786
17	AX-167076513	0	2484320
33	AX-167308352	0	6628678
6	AX-167783195	0	61100059
29	AX-167748752	0	7690922
1	AX-167957305	0	38920919
23	AX-168015476	0	16641519
27	AX-167600202	0	4293909
17	AX-167888080	0	32843859
7	AX-167293349	0	5113100
16	AX-167649472	0	40532546
24	AX-167632391	0	28961467
22	AX-167696141	0	39361281
7	AX-167292231	0	44734375
3	AX-168088535	0	79751559
4	AX-167758220	0	68783177
23	AX-167599250	0	14070730
25	AX-167599068	0	45245156
33	AX-167994662	0	11971123
20	AX-167742613	0	17506633
3	AX-167601843	0	88654660
15	AX-167863142	0	2132544
38	AX-167309102	0	3005640
11	AX-167621567	0	207298
25	AX-167931269	0	29330845
26	AX-167841377	0	19244825
28	AX-167892489	0	29512614
21	AX-167785611	0	31280096
20	AX-167626972	0	23517526
19	AX-167978497	0	8822454
38	AX-168104300	0	15522029
5	AX-167660449	0	15125213
22	AX-167329385	0	58913821
1	AX-167623666	0	111837531
15	AX-167766739	0	61140466
9	AX-167868662	0	41007942
20	AX-167540342	0	31361788
3	AX-167774896	0	70981232
35	AX-168029552	0	16257160
24	AX-167624637	0	14259488
38	AX-167708970	0	5441417
27	AX-167952914	0	43399346
32	AX-167693340	0	40557398
15	AX-168045811	0	55957972
21	AX-167581269	0	43889367
9	AX-167826280	0	9768789
20	AX-167675136	0	57712518
22	AX-167740586	0	40756862
17	AX-167854270	0	31755264
8	AX-168102785	0	49033860
9	AX-167823758	0	34745321
39	AX-167065630	0	2420262
9	AX-167949111	0	31370508
33	AX-167045689	0	1935687
3	AX-167624304	0	28611155
5	AX-167834107	0	86407608
26	AX-167778251	0	4574267
33	AX-167780261	0	12856788
9	AX-168100959	0	9760195
6	AX-167998746	0	60308837
39	AX-167619015	0	102230526
14	AX-167780511	0	25444796
32	AX-167641806	0	7027661
20	AX-167891661	0	21904759
34	AX-167273834	0	24805578
12	AX-167097243	0	23995440
22	AX-167765191	0	36117800
32	AX-168277430	0	16608005
5	AX-167789032	0	26863210
15	AX-167770153	0	25272441
24	AX-168061943	0	38002537
17	AX-167915097	0	37026679
38	AX-167890207	0	1055538
29	AX-167798589	0	1564936
3	AX-167923987	0	15661001
30	AX-167882135	0	22943607
38	AX-167581029	0	17741519
1	AX-167933933	0	48092991
2	AX-167539597	0	66886660
10	AX-167288434	0	67368872
4	AX-167805197	0	64069413
3	AX-168184382	0	57542650
0	AX-167938172	0	0
4	AX-167670970	0	78633875
17	AX-167683280	0	25907569
9	AX-168077012	0	39358311
39	AX-168092586	0	36537738
38	AX-167707713	0	7337554
34	AX-167777431	0	17763272
17	AX-167123913	0	8023746
20	AX-167726421	0	19996487
3	AX-168079270	0	88849502
5	AX-168047090	0	70245822
21	AX-168014252	0	49283025
36	AX-167088594	0	8247366
5	AX-168084521	0	18569517
23	AX-167933756	0	16374972
18	AX-168004176	0	51167455
11	AX-167829856	0	19658020
14	AX-167787786	0	31540334
31	AX-168016159	0	32794686
23	AX-167938060	0	20106306
24	AX-167810405	0	2838264
4	AX-167617698	0	48868427
18	AX-168040806	0	23515613
11	AX-167607032	0	38005630
36	AX-168097862	0	24185440
33	AX-167903040	0	4966440
7	AX-167848123	0	27320114
19	AX-167569704	0	32277166
19	AX-167580371	0	15930565
17	AX-167588626	0	27903904
36	AX-167113018	0	372730
30	AX-167925908	0	33997023
4	AX-167657820	0	82063580
14	AX-168064274	0	30994141
34	AX-168147698	0	50394127
31	AX-167665549	0	19098343
6	AX-167860712	0	78639463
23	AX-168015124	0	29027655
19	AX-167534648	0	50246739
25	AX-168009651	0	18606304
8	AX-167535902	0	72158995
6	AX-167105398	0	50326025
15	AX-167550517	0	61152410
7	AX-167576914	0	29560657
23	AX-167701092	0	49299347
4	AX-167061538	0	48897237
5	AX-167980294	0	79098478
1	AX-167594035	0	77182881
25	AX-167656775	0	38169186
1	AX-168104226	0	48015168
18	AX-168278543	0	10662421
3	AX-167982335	0	63261286
17	AX-167323419	0	62869544
36	AX-167863009	0	23627102
2	AX-168036092	0	54785208
35	AX-167829266	0	15875935
12	AX-167050553	0	19070170
35	AX-167909292	0	21958360
7	AX-167520899	0	54771632
15	AX-167664273	0	22665342
4	AX-167589049	0	78884306
20	AX-167942895	0	22903276
28	AX-167771326	0	11780435
27	AX-167838751	0	22122339
7	AX-167526975	0	4472379
6	AX-167775422	0	23172497
34	AX-168000804	0	19107649
13	AX-167720802	0	62809733
3	AX-167673152	0	91246363
36	AX-167589530	0	24241189
2	AX-168057959	0	67890101
13	AX-168245009	0	24572143
32	AX-167528990	0	29748898
5	AX-167735848	0	11551046
4	AX-167990102	0	29971903
32	AX-167899651	0	10890313
28	AX-168090029	0	18984817
7	AX-167141484	0	35271560
37	AX-167797269	0	3284767
27	AX-168041327	0	23149934
32	AX-167067414	0	20213720
31	AX-167595153	0	9092327
1	AX-167643597	0	50457065
11	AX-167882184	0	36900009
1	AX-167650004	0	80907477
23	AX-168084412	0	36305572
7	AX-168039176	0	76974859
33	AX-167764568	0	22480251
24	AX-167710116	0	44611939
24	AX-167269597	0	38989863
36	AX-167791448	0	12854216
1	AX-167565985	0	12115137
5	AX-167044923	0	29776486
17	AX-167098181	0	26820466
2	AX-167824743	0	70749388
4	AX-168071351	0	18306177
21	AX-167924252	0	45104627
39	AX-167588625	0	23084786
18	AX-167635787	0	32067342
6	AX-167621763	0	14153704
8	AX-167313887	0	9890725
20	AX-167902862	0	34992565
17	AX-167598214	0	54949168
14	AX-167592696	0	58468764
14	AX-167270293	0	48318938
31	AX-167591400	0	25558752
11	AX-167754620	0	16528612
31	AX-167799168	0	32445829
9	AX-167923058	0	13640116
14	AX-167114722	0	2772020
3	AX-167561816	0	84346882
34	AX-167971546	0	29239861
4	AX-167300229	0	58841315
31	AX-167736150	0	23073792
15	AX-167887079	0	57339331
35	AX-167988927	0	10722200
2	AX-167750434	0	27885132
2	AX-167532774	0	3547990
7	AX-167890144	0	60104350
10	AX-167053084	0	66511021
39	AX-168061097	0	33551175
5	AX-167983615	0	34370509
16	AX-168081050	0	48849222
1	AX-167616059	0	49817212
12	AX-168044538	0	65629220
2	AX-167120169	0	50830962
34	AX-167823661	0	25287219
17	AX-167030661	0	14422283
9	AX-167085084	0	47571325
7	AX-167526818	0	73352560
39	AX-167857564	0	86608039
18	AX-167954713	0	35949873
6	AX-167676730	0	22215558
29	AX-167298558	0	19556202
1	AX-167767674	0	41084384
17	AX-167996141	0	34123994
5	AX-167648761	0	20046041
28	AX-167068908	0	5158124
22	AX-167770214	0	55812864
12	AX-167884926	0	1054113
13	AX-167684748	0	28802889
31	AX-167995255	0	33411646
37	AX-167592590	0	29945727
27	AX-167709919	0	12514778
35	AX-167523258	0	19999381
38	AX-167060386	0	18970886
39	AX-167881176	0	3084993
38	AX-167094951	0	9171331
3	AX-167597051	0	53613904
5	AX-167804753	0	27232785
6	AX-168098062	0	74089625
31	AX-167807276	0	8773755
27	AX-167974697	0	40052254
27	AX-167904496	0	44134403
33	AX-167568279	0	22741638
37	AX-167643621	0	20863342
33	AX-168081971	0	26759809
22	AX-168111129	0	24322387
12	AX-167315614	0	7802159
39	AX-168075017	0	12107746
22	AX-167921681	0	11455368
27	AX-167733230	0	13512933
12	AX-167675574	0	57943047
24	AX-167927663	0	9237817
30	AX-167789687	0	14911921
27	AX-167046971	0	44907702
0	AX-168250331	0	0
35	AX-167778602	0	22941011
21	AX-167784645	0	45914346
3	AX-167753953	0	50041679
39	AX-167100978	0	106769257
5	AX-168182736	0	26177402
34	AX-167982548	0	16719806
23	AX-167860046	0	27079258
1	AX-167071178	0	66287389
37	AX-167927717	0	19802085
23	AX-167817288	0	44932349
8	AX-167766030	0	71736912
4	AX-167910327	0	10208195
12	AX-167571222	0	40561835
9	AX-167692262	0	24775697
5	AX-167917905	0	40365496
5	AX-167963079	0	23245738
11	AX-167747895	0	7360012
18	AX-167313007	0	23099975
3	AX-167861170	0	68563158
12	AX-167743399	0	54963085
25	AX-167852155	0	48910660
32	AX-167904189	0	19908257
7	AX-167988143	0	46887622
3	AX-167711731	0	93236295
27	AX-167813036	0	30286040
22	AX-167589130	0	53496952
11	AX-167670456	0	69194161
32	AX-167081751	0	20071709
13	AX-167651016	0	12991938
6	AX-167052170	0	60408576
4	AX-167770608	0	11455091
8	AX-167795187	0	61946053
6	AX-167706283	0	10445462
19	AX-167056614	0	455531
17	AX-167909850	0	48263115
4	AX-168020558	0	24769486
23	AX-167910688	0	9716418
21	AX-167088413	0	14641374
19	AX-167934596	0	48607224
37	AX-167758247	0	25133241
1	AX-167803144	0	60130778
6	AX-167552475	0	7298257
21	AX-167997982	0	36868182
29	AX-167941165	0	3506971
34	AX-167523930	0	37642897
12	AX-168077473	0	24912156
16	AX-167785179	0	21445343
30	AX-167686656	0	22575937
1	AX-167826667	0	6409606
20	AX-167751665	0	21149894
3	AX-167684436	0	67056720
8	AX-167843633	0	6309223
10	AX-167535662	0	65248977
35	AX-167059228	0	12396427
9	AX-168272336	0	37488904
8	AX-167579352	0	38090486
0	AX-167704113	0	0
3	AX-167868987	0	90906999
15	AX-167902997	0	4125066
32	AX-168169561	0	14958978
39	AX-167832772	0	4899500
27	AX-167898234	0	15841348
15	AX-167939093	0	13692960
30	AX-167037698	0	12291663
33	AX-167606269	0	21763999
12	AX-167606187	0	2971260
2	AX-168037551	0	17831822
12	AX-167895644	0	58073070
16	AX-167629076	0	51444527
9	AX-167765411	0	27321694
14	AX-167824792	0	30837263
27	AX-167632399	0	16390750
39	AX-167833997	0	97475230
5	AX-167739114	0	20601280
4	AX-167754441	0	61806524
4	AX-167836491	0	32514328
6	AX-167796385	0	74145600
20	AX-167287046	0	53200090
31	AX-167523738	0	6670675
22	AX-167734308	0	12548257
39	AX-167326148	0	10144879
8	AX-167674255	0	26509870
37	AX-167101575	0	23655583
18	AX-168012648	0	18626298
13	AX-167532209	0	2694781
21	AX-167547068	0	21050084
39	AX-167053754	0	4557939
10	AX-167645137	0	9946985
4	AX-167617672	0	56482451
0	AX-167693851	0	0
14	AX-167042949	0	57486570
11	AX-167693296	0	42768770
5	AX-167869139	0	25284183
18	AX-167702937	0	49152134
4	AX-167685392	0	34634618
37	AX-168006574	0	24830824
13	AX-167929785	0	23013782
22	AX-167737702	0	25367610
7	AX-168086410	0	12070908
28	AX-167324000	0	33518026
28	AX-167098487	0	21541216
22	AX-167859671	0	14615580
32	AX-167691216	0	20744051
7	AX-167919126	0	64832476
8	AX-167973046	0	22817593
25	AX-167136372	0	8762051
37	AX-167597572	0	22370956
32	AX-167851475	0	26510450
38	AX-167964569	0	15434768
31	AX-167632599	0	31205080
30	AX-167546260	0	29350696
7	AX-167934238	0	46478483
39	AX-167093022	0	67629165
4	AX-167850534	0	25715268
7	AX-168100182	0	50289241
25	AX-167838674	0	11070232
30	AX-167857681	0	13962679
1	AX-167966603	0	109795740
14	AX-167151991	0	40064168
33	AX-167556653	0	9791180
29	AX-167833550	0	7327851
34	AX-167648642	0	27519300
38	AX-167673752	0	14654354
11	AX-167897893	0	18163533
35	AX-167608169	0	12603058
38	AX-167692059	0	4093976
5	AX-167857867	0	43912189
27	AX-167643295	0	5449549
13	AX-168052785	0	57630430
23	AX-167571385	0	36155169
35	AX-167642436	0	25253546
15	AX-168106414	0	4262271
30	AX-168111104	0	20066786
11	AX-168182562	0	45423048
29	AX-167057190	0	37966773
19	AX-167929399	0	13849644
10	AX-167603547	0	51764278
6	AX-167869046	0	27665907
8	AX-167988055	0	71236169
10	AX-167607134	0	9656355
13	AX-168000539	0	3918026
8	AX-167728117	0	34590568
31	AX-168029467	0	29179619
31	AX-167065798	0	27364429
11	AX-168003400	0	38476121
35	AX-167118797	0	20373898
29	AX-167865037	0	9898895
21	AX-167916478	0	18634303
22	AX-167540863	0	41153804
17	AX-168056406	0	41995183
23	AX-167795832	0	49405368
25	AX-167908463	0	31718829
29	AX-167674659	0	39241257
17	AX-167277858	0	36723381
5	AX-167880410	0	44685090
9	AX-167670022	0	34010707
13	AX-167057999	0	53443079
6	AX-167303622	0	17460778
16	AX-167625340	0	19758514
23	AX-168054412	0	41866760
36	AX-167069525	0	28844972
38	AX-167620941	0	22130560
36	AX-167726287	0	14785035
7	AX-167662509	0	16763362
15	AX-167834481	0	23958534
10	AX-167888107	0	57813239
2	AX-167619288	0	29630214
20	AX-167834462	0	22483432
35	AX-168021727	0	15542799
15	AX-167598776	0	46327757
1	AX-167949707	0	39930250
29	AX-167944962	0	15091320
15	AX-168086719	0	54574544
1	AX-168010715	0	34944537
7	AX-168028470	0	66931712
12	AX-167735766	0	19899217
32	AX-168031051	0	20133041
23	AX-167636660	0	26214890
4	AX-167711793	0	32429656
5	AX-167811743	0	40816569
35	AX-167890417	0	19080634
1	AX-167581783	0	13889426
38	AX-168103055	0	12258130
14	AX-168050634	0	21976613
38	AX-167591131	0	21829810
6	AX-168005658	0	76459531
30	AX-167028164	0	5335729
5	AX-167751612	0	87682802
12	AX-167090481	0	27561469
24	AX-167277100	0	29003445
1	AX-167567735	0	77174560
3	AX-167886347	0	39086113
38	AX-167311412	0	1967271
25	AX-167327512	0	3227592
16	AX-167301334	0	39983407
32	AX-167886075	0	23468708
39	AX-168129126	0	98458739
4	AX-167554799	0	84716050
22	AX-167652258	0	30221077
0	AX-167060891	0	0
33	AX-167871704	0	12847574
34	AX-167766527	0	34222518
6	AX-167801588	0	67051389
27	AX-167801337	0	27670276
2	AX-167527160	0	7709545
39	AX-167659417	0	12053103
6	AX-167964153	0	30321732
0	AX-167879215	0	0
34	AX-167082693	0	39355213
16	AX-167923658	0	24545840
7	AX-167888281	0	23397606
37	AX-167991610	0	8477873
5	AX-167091740	0	38373788
29	AX-167809664	0	10115223
33	AX-168105537	0	5798380
1	AX-168079941	0	12705333
7	AX-167140347	0	33401593
30	AX-168085405	0	13495777
34	AX-167844510	0	9266348
1	AX-167558587	0	48425441
36	AX-167542946	0	5935335
16	AX-167868851	0	47859835
1	AX-167542435	0	97617754
19	AX-167757977	0	51073530
16	AX-168084455	0	25133799
1	AX-167810085	0	26275584
13	AX-167887654	0	19491666
20	AX-167135688	0	19533787
8	AX-167073398	0	40739996
34	AX-168084376	0	34629791
17	AX-167531993	0	31859023
7	AX-167778938	0	9569183
5	AX-167827282	0	88745904
37	AX-168090860	0	9480067
27	AX-168061587	0	37521668
2	AX-167708949	0	39137036
35	AX-167972905	0	8856123
3	AX-168095371	0	14715455
7	AX-167579542	0	78635203
2	AX-168067057	0	76728073
19	AX-167952479	0	44993382
7	AX-167546873	0	35646959
5	AX-167546755	0	87554161
25	AX-167799350	0	34357120
9	AX-167749782	0	55566528
11	AX-167978858	0	39577017
24	AX-167953691	0	33057897
22	AX-167573252	0	12351942
14	AX-167685461	0	28007294
5	AX-167846589	0	58703981
39	AX-167718379	0	74305227
15	AX-167537547	0	64143011
1	AX-167843632	0	52988871
3	AX-167280695	0	78092794
5	AX-168008446	0	10025654
21	AX-168186986	0	6442994
35	AX-168002061	0	19944383
4	AX-167541204	0	22053911
6	AX-167123777	0	64188836
21	AX-167297818	0	24635132
28	AX-167558993	0	40631135
39	AX-167534773	0	104210781
2	AX-168028127	0	67622587
2	AX-167700611	0	27512196
30	AX-167769681	0	4235738
11	AX-168028401	0	67214851
28	AX-167791472	0	15418692
15	AX-167594233	0	44282181
20	AX-167638754	0	26123750
32	AX-168028831	0	7418190
12	AX-167852269	0	14196368
34	AX-167076313	0	17090376
10	AX-167582040	0	52146157
10	AX-167887065	0	50888804
9	AX-167268471	0	48292778
39	AX-167957310	0	1261615
16	AX-167961703	0	42544428
22	AX-167080485	0	50212478
10	AX-167770620	0	63339681
11	AX-167916973	0	68039185
5	AX-167597416	0	22971813
1	AX-167612518	0	21756334
27	AX-167334365	0	29582339
4	AX-167901874	0	16240541
2	AX-167589424	0	42902099
12	AX-167899870	0	57984168
19	AX-167530996	0	42100789
15	AX-168174407	0	3896169
22	AX-167690368	0	13811034
3	AX-167321096	0	15479100
16	AX-167099017	0	20945426
14	AX-167915575	0	19189999
34	AX-167817272	0	45409401
39	AX-168219405	0	77965512
11	AX-167896007	0	31074285
7	AX-167870530	0	26406103
0	AX-168065413	0	0
1	AX-167913020	0	101388062
21	AX-167601631	0	21891468
1	AX-167632628	0	68007785
24	AX-167320119	0	18236824
23	AX-167642948	0	19425237
8	AX-167766172	0	15338749
36	AX-167545628	0	28356332
15	AX-167844322	0	54155487
28	AX-167955822	0	16972968
24	AX-167521088	0	24986983
8	AX-167695845	0	60314336
39	AX-167754196	0	97278026
5	AX-167087730	0	24834016
14	AX-167926128	0	26185858
29	AX-167678773	0	23389600
3	AX-167923429	0	9850987
24	AX-167115497	0	12090849
35	AX-167663758	0	3044852
28	AX-168093888	0	25804162
8	AX-167564234	0	37395831
22	AX-167909382	0	33002337
22	AX-167977602	0	21135191
5	AX-167817417	0	2934222
16	AX-167675954	0	25157760
25	AX-168071042	0	40806723
6	AX-167031841	0	6588941
10	AX-167127767	0	2913532
9	AX-167313415	0	6393327
36	AX-167536622	0	25176073
29	AX-167696188	0	38718661
24	AX-167901801	0	38081007
4	AX-167948133	0	36544862
37	AX-168061351	0	28415068
22	AX-167878831	0	51179563
28	AX-167327339	0	30061242
10	AX-167637151	0	36681776
24	AX-168091395	0	14585090
10	AX-167049979	0	12284456
19	AX-168039414	0	29251608
5	AX-167675204	0	66080209
14	AX-167824191	0	32370022
39	AX-168063077	0	84824653
8	AX-168090511	0	35835410
4	AX-167773145	0	21494619
22	AX-168081564	0	56818446
2	AX-167817729	0	58132655
7	AX-167293279	0	30120720
1	AX-168033212	0	31122003
36	AX-167894336	0	9590460
3	AX-167926468	0	19637549
14	AX-168007155	0	58242613
21	AX-167980963	0	36896892
21	AX-167594382	0	18160117
1	AX-167865583	0	96203906
10	AX-167544985	0	11743092
3	AX-167649179	0	8304408
29	AX-167970428	0	12953713
15	AX-168097664	0	31427610
32	AX-167613853	0	4876601
20	AX-167890729	0	16830805
7	AX-167626288	0	8238609
11	AX-168064978	0	54045873
35	AX-167794188	0	7416764
21	AX-167777151	0	41646294
33	AX-167655357	0	7582527
24	AX-167708811	0	39966814
11	AX-167554589	0	27750766
18	AX-168025370	0	18757521
6	AX-167762198	0	62603709
4	AX-167075787	0	29261850
4	AX-167649913	0	39061703
8	AX-168077742	0	52277419
24	AX-167538912	0	19708611
9	AX-167834073	0	41055700
15	AX-167702860	0	60827301
25	AX-168085667	0	33979625
14	AX-167832425	0	9394788
36	AX-167829281	0	14189523
9	AX-167704772	0	28152770
5	AX-167731081	0	75866024
0	AX-167877076	0	0
19	AX-168191578	0	28423181
23	AX-167897606	0	31516256
3	AX-168035634	0	34823000
7	AX-167537166	0	4015764
4	AX-167931321	0	85321085
12	AX-167097055	0	51772767
33	AX-167125739	0	11715291
10	AX-167052334	0	51082797
19	AX-167957569	0	39121066
22	AX-167117107	0	31702137
3	AX-167939423	0	47026915
11	AX-167646541	0	21339543
35	AX-167574823	0	24165134
7	AX-168052287	0	77964058
35	AX-167643432	0	837048
8	AX-167831315	0	50566722
21	AX-167884092	0	29289141
21	AX-168015915	0	40522718
34	AX-167786972	0	50927020
22	AX-167130943	0	46640617
9	AX-167644463	0	37085753
12	AX-167530235	0	30176867
20	AX-168069838	0	34860765
22	AX-167946019	0	53764341
5	AX-167317942	0	10252105
5	AX-167624839	0	20283793
20	AX-167721659	0	42740828
1	AX-168042980	0	15958061
6	AX-167905019	0	20289791
1	AX-168027282	0	24756848
25	AX-167113987	0	1273935
10	AX-167092885	0	23246315
22	AX-167834401	0	44478311
16	AX-167910612	0	11954930
16	AX-168001167	0	22606900
24	AX-167042487	0	31071038
7	AX-167690736	0	61645884
8	AX-167731187	0	69680730
3	AX-167987920	0	56021858
5	AX-167728895	0	74787996
6	AX-167864888	0	29759934
18	AX-167073857	0	29473046
29	AX-167084687	0	10628033
1	AX-167913921	0	24596676
28	AX-167655199	0	1532653
35	AX-167266740	0	1788538
15	AX-168221809	0	34689962
9	AX-167743938	0	31669986
9	AX-167897553	0	40396448
3	AX-167691235	0	56057409
27	AX-167923621	0	45054686
33	AX-167549499	0	25755056
31	AX-167531211	0	29422534
2	AX-168007766	0	62186223
8	AX-167987770	0	36136406
6	AX-168035660	0	60844577
0	AX-167670640	0	0
15	AX-167110016	0	45991344
23	AX-168037789	0	29267330
13	AX-167979590	0	32472333
20	AX-168016258	0	24816631
11	AX-167092662	0	70185829
39	AX-167064258	0	11322512
35	AX-167645469	0	1600725
6	AX-167848026	0	74047091
23	AX-167681604	0	50649962
7	AX-168056800	0	55619277
7	AX-168014527	0	44415516
12	AX-167129967	0	55550356
32	AX-167144114	0	36110503
18	AX-167578646	0	28647372
15	AX-167752961	0	32364482
2	AX-167977545	0	70606023
4	AX-167091117	0	33406746
28	AX-167627367	0	34812066
8	AX-167638638	0	66843610
18	AX-167925480	0	39660465
13	AX-167717111	0	22296444
10	AX-167657413	0	31479739
28	AX-168104558	0	7174445
19	AX-167547530	0	41121185
3	AX-168039349	0	76337359
5	AX-167604390	0	22598506
4	AX-168053963	0	14275753
21	AX-167048108	0	46239885
37	AX-167281454	0	25775862
36	AX-167143447	0	24114284
5	AX-167993638	0	63105908
7	AX-167033031	0	22943174
4	AX-167817646	0	62923424
1	AX-168071545	0	87582589
23	AX-167578978	0	44789472
6	AX-168065239	0	61261671
23	AX-167115558	0	43658511
20	AX-167037294	0	31440219
18	AX-167120027	0	24158387
7	AX-167959551	0	79937503
9	AX-167729349	0	3721497
34	AX-167966049	0	8121983
4	AX-167092115	0	75709325
3	AX-168100848	0	17374051
5	AX-168047634	0	19821121
7	AX-168049647	0	57409391
1	AX-167098903	0	54216680
19	AX-167096617	0	38024170
19	AX-167531165	0	49349441
12	AX-167775084	0	3932494
2	AX-167625148	0	34271111
26	AX-167862916	0	10816434
3	AX-167576731	0	11035075
37	AX-167995236	0	13587878
1	AX-167952952	0	50885966
24	AX-167902398	0	30636159
2	AX-167905322	0	70150219
39	AX-167834097	0	101753571
1	AX-167786889	0	11631626
0	AX-167830563	0	0
14	AX-167096485	0	55394429
9	AX-167788459	0	25812275
15	AX-167848034	0	60218940
5	AX-167558394	0	69772644
32	AX-167964202	0	20462796
20	AX-168039839	0	12054510
8	AX-167536445	0	65004916
37	AX-167664573	0	18498235
24	AX-167659687	0	28403876
3	AX-167977547	0	18533546
12	AX-167987799	0	4101407
15	AX-167298827	0	49535778
23	AX-167696603	0	12862120
16	AX-167047225	0	10255771
14	AX-168008421	0	55668210
10	AX-168080894	0	59756771
36	AX-167966408	0	7643811
21	AX-167534647	0	14871992
5	AX-167557573	0	14477300
37	AX-167077980	0	21419568
37	AX-167949348	0	5763817
17	AX-167111868	0	12430473
9	AX-167880095	0	28915647
8	AX-167071862	0	28537088
8	AX-167713941	0	16422759
34	AX-167768859	0	38689581
34	AX-167671669	0	12940684
13	AX-167719638	0	54774329
20	AX-167782905	0	16962624
32	AX-167263222	0	20870230
7	AX-167686382	0	38295941
38	AX-167314826	0	2936561
24	AX-167157912	0	1752752
8	AX-168090799	0	31944784
6	AX-167556583	0	17521466
20	AX-167714041	0	17583109
3	AX-167628864	0	47685270
6	AX-167899423	0	40418261
6	AX-167109536	0	22959453
15	AX-167783982	0	55760256
10	AX-167848586	0	55457604
21	AX-168069729	0	45227339
1	AX-168007320	0	45970409
12	AX-168124252	0	69156955
17	AX-167854468	0	34181856
31	AX-167522752	0	20202835
34	AX-167085678	0	45409762
9	AX-167103234	0	54230901
22	AX-167156726	0	46589599
21	AX-167608328	0	46507190
10	AX-167959530	0	15099915
7	AX-167646709	0	72713613
6	AX-167278318	0	61609802
28	AX-167548186	0	30474381
1	AX-167266736	0	32532772
21	AX-168094865	0	10444462
39	AX-167741898	0	3169107
16	AX-167276278	0	47334742
34	AX-167617442	0	10560117
2	AX-167752443	0	54582231
19	AX-167775498	0	5919209
29	AX-167724248	0	991498
15	AX-167668494	0	26118699
39	AX-167100534	0	16793161
0	AX-167996459	0	0
17	AX-167727081	0	8123616
9	AX-167709910	0	24525865
32	AX-168092194	0	31150786
30	AX-167701490	0	38778343
39	AX-167932300	0	1680518
4	AX-167967936	0	65342707
12	AX-167548745	0	49130957
8	AX-167681664	0	67367949
12	AX-167669052	0	10048344
1	AX-167654828	0	54843947
3	AX-167149026	0	7143082
13	AX-167775581	0	54501522
25	AX-167042506	0	23158378
8	AX-167911583	0	18604466
7	AX-167095823	0	73249764
18	AX-168107336	0	16003965
10	AX-167993174	0	60240996
9	AX-168053394	0	24709030
13	AX-167920143	0	29346048
30	AX-167571614	0	38641225
25	AX-167102133	0	1486794
16	AX-167790157	0	40601251
23	AX-167752653	0	4466663
3	AX-167712859	0	78296523
33	AX-167902219	0	25773519
18	AX-167944164	0	12771077
1	AX-167035309	0	4283432
13	AX-167553206	0	11168068
39	AX-167285434	0	26164481
2	AX-167867457	0	21142022
32	AX-167656762	0	17022999
21	AX-167695022	0	2432924
13	AX-168032755	0	12697992
24	AX-168026544	0	30236117
13	AX-167989953	0	25818652
10	AX-167855586	0	23325024
2	AX-168025444	0	76715386
38	AX-167661685	0	8971549
17	AX-168081893	0	16280060
19	AX-167823409	0	52795565
0	AX-168048823	0	0
2	AX-168094703	0	12735464
33	AX-167842067	0	1825986
2	AX-167148429	0	79530497
8	AX-168068271	0	21095405
2	AX-167049735	0	22055973
21	AX-167758711	0	32207307
13	AX-167947053	0	20867821
7	AX-168140909	0	70482352
6	AX-167630325	0	20057426
7	AX-167916920	0	4295899
29	AX-167673278	0	22063795
1	AX-167291464	0	21891051
5	AX-167868309	0	87131492
1	AX-167934070	0	64177714
5	AX-167897237	0	33789278
37	AX-167933737	0	8846130
19	AX-167639199	0	48456190
20	AX-167156214	0	12019404
24	AX-167943615	0	35792414
26	AX-167073441	0	38517706
29	AX-167579305	0	7535417
35	AX-167647886	0	23653036
12	AX-167777146	0	71238291
14	AX-167667637	0	12895231
1	AX-167743899	0	9541991
23	AX-167099597	0	2141835
13	AX-168006738	0	26098530
8	AX-168152913	0	6013095
29	AX-167208852	0	35372347
16	AX-167702419	0	37585402
17	AX-167120923	0	5613955
4	AX-167751760	0	56981992
35	AX-167818757	0	5795154
35	AX-167945184	0	17801370
21	AX-168060608	0	14198403
18	AX-167845317	0	31740082
39	AX-168124562	0	97560935
14	AX-167279319	0	33972483
2	AX-167972661	0	18729217
31	AX-167929716	0	10887412
36	AX-168071277	0	3444232
30	AX-167678451	0	31379044
3	AX-168045582	0	8842427
2	AX-167616577	0	12042730
2	AX-167601627	0	28502590
2	AX-168074641	0	61123090
6	AX-167776290	0	35321844
24	AX-167758908	0	16326409
39	AX-167664932	0	101061063
14	AX-167891701	0	16583145
11	AX-167608582	0	15254310
18	AX-168055227	0	20543964
21	AX-168095387	0	37461850
32	AX-167640770	0	8675724
22	AX-167970081	0	11569390
5	AX-167100661	0	6550408
8	AX-167302387	0	69558407
0	AX-167927943	0	0
27	AX-167716972	0	38481540
5	AX-167952622	0	65175829
1	AX-168026604	0	19755205
9	AX-167619913	0	37090904
17	AX-167896556	0	14890567
14	AX-167802916	0	33214402
18	AX-168022732	0	10505109
0	AX-167277646	0	0
2	AX-167135593	0	76991054
24	AX-167621543	0	43328828
16	AX-168074563	0	46742446
27	AX-167765309	0	28228944
3	AX-167559729	0	49005301
3	AX-167955354	0	92646191
20	AX-167055533	0	49225908
20	AX-167152792	0	19785033
34	AX-167613893	0	13398998
35	AX-167961503	0	1974263
3	AX-167309058	0	74675622
17	AX-167816646	0	30043358
29	AX-167618945	0	22919411
9	AX-168016954	0	26914325
12	AX-168132466	0	51248174
12	AX-167924869	0	56562363
25	AX-168000867	0	41498675
8	AX-167781775	0	49504670
29	AX-167779907	0	7566444
11	AX-167102443	0	37318822
39	AX-167893973	0	78305507
12	AX-167932271	0	26579664
6	AX-167805482	0	65630619
5	AX-167287069	0	14824737
16	AX-167827799	0	23573282
9	AX-167813637	0	40572724
23	AX-168096163	0	22797951
24	AX-167802856	0	17432109
5	AX-168010866	0	8006316
36	AX-167726305	0	9632762
39	AX-167729242	0	11861225
3	AX-168107226	0	11669368
3	AX-168031481	0	51354433
11	AX-167704821	0	37873401
13	AX-168011045	0	45038419
10	AX-168049790	0	9708510
15	AX-167085164	0	51373371
4	AX-167793108	0	80308324
31	AX-167813889	0	5953089
37	AX-167717860	0	14522825
28	AX-168018866	0	33936727
6	AX-167073568	0	31491374
16	AX-168003212	0	5928221
24	AX-167892266	0	36933807
30	AX-167923957	0	32571685
32	AX-168094104	0	37649935
15	AX-167678753	0	60161531
16	AX-167745816	0	36243819
3	AX-168094848	0	8502634
18	AX-168111141	0	33906816
2	AX-167664148	0	47916377
14	AX-167815209	0	28327172
31	AX-168036244	0	34345196
12	AX-167952836	0	28763062
4	AX-167864703	0	79501131
8	AX-167592423	0	11711113
24	AX-168073987	0	835845
24	AX-167628356	0	9225656
7	AX-167066004	0	59767038
8	AX-167947636	0	14910226
31	AX-167808233	0	30509397
3	AX-167774624	0	34997840
19	AX-167806641	0	33180494
16	AX-167959987	0	44303952
6	AX-167692790	0	57435755
34	AX-167645874	0	17851770
25	AX-167858542	0	43908176
20	AX-167873331	0	30772425
20	AX-167616307	0	53887211
11	AX-168030516	0	58632662
11	AX-167589395	0	35554549
11	AX-167035629	0	21849667
6	AX-167576240	0	68018818
1	AX-167652544	0	22003117
23	AX-167715826	0	48405186
12	AX-167918516	0	51185572
5	AX-167645657	0	9753895
23	AX-167819185	0	38787060
5	AX-167157189	0	78904597
29	AX-167136549	0	30740671
1	AX-167773122	0	95826855
37	AX-167978672	0	6035280
3	AX-167536490	0	49661741
5	AX-168097879	0	50885583
18	AX-168084705	0	24337204
10	AX-167919870	0	67462420
26	AX-167325122	0	28072822
7	AX-168045628	0	35530067
22	AX-167630213	0	45899511
9	AX-167331227	0	44972720
31	AX-167601040	0	8096518
19	AX-167852360	0	27315820
33	AX-167052001	0	1136751
8	AX-167032776	0	35328534
5	AX-168048665	0	46861895
22	AX-168088285	0	51778006
7	AX-167639839	0	33174494
29	AX-167037783	0	9800786
11	AX-167736944	0	52527171
8	AX-167927509	0	67214945
31	AX-167969913	0	37931679
33	AX-168020710	0	12607939
29	AX-167779397	0	1755889
33	AX-168046784	0	22141532
26	AX-167595863	0	32393442
14	AX-167856350	0	10471354
38	AX-167884339	0	1101002
10	AX-167809387	0	50769504
21	AX-167952800	0	25322915
13	AX-167799371	0	60720169
33	AX-167793259	0	23297179
11	AX-167767616	0	61501594
13	AX-167547531	0	58874665
4	AX-167753412	0	11695706
2	AX-167946602	0	60532068
0	AX-167619243	0	0
8	AX-167103407	0	29662036
6	AX-168063453	0	74656671
32	AX-167708302	0	7158153
8	AX-167089079	0	44761561
4	AX-167589597	0	18272994
7	AX-167778761	0	45916031
9	AX-167889770	0	25938651
19	AX-167932056	0	50995878
25	AX-168021134	0	36681038
14	AX-167606173	0	56495057
4	AX-167769193	0	70259368
29	AX-167886045	0	34883663
3	AX-167937514	0	12921951
10	AX-168071114	0	22445133
4	AX-167676895	0	29590736
5	AX-167073509	0	85138978
37	AX-167620421	0	1248433
5	AX-167736661	0	87770478
4	AX-167906523	0	21445049
25	AX-167156509	0	41938838
39	AX-167049193	0	66598262
22	AX-167135684	0	39919806
1	AX-167614187	0	84539628
31	AX-167069691	0	8943696
8	AX-167096901	0	9899511
1	AX-167769210	0	84189779
19	AX-167697882	0	44683138
3	AX-167853023	0	45287799
5	AX-167682411	0	67407997
39	AX-167101182	0	65941014
11	AX-167071712	0	55270340
17	AX-167067450	0	17571588
33	AX-167970217	0	2533936
14	AX-167897905	0	29695952
18	AX-167924347	0	3698912
12	AX-167595105	0	69853704
5	AX-168241976	0	35756541
35	AX-167954157	0	9945154
16	AX-167946533	0	54356893
26	AX-167157063	0	4336340
23	AX-167975892	0	20076204
34	AX-167048888	0	6493307
19	AX-168103832	0	32627438
3	AX-167067011	0	56099764
38	AX-167091964	0	19841206
1	AX-167111853	0	62079408
7	AX-167763254	0	44232172
0	AX-167085555	0	0
27	AX-167590327	0	33429838
3	AX-167555301	0	59389803
32	AX-167784806	0	22878115
7	AX-167789500	0	31184866
23	AX-167659336	0	9080818
14	AX-168057391	0	41255851
25	AX-167771563	0	16711834
7	AX-167673660	0	4331986
7	AX-167699624	0	54806151
15	AX-167576567	0	40867490
25	AX-168046717	0	48737686
3	AX-167314238	0	54339246
11	AX-167587734	0	34365739
16	AX-167671000	0	43869775
5	AX-167591657	0	87793328
14	AX-167814977	0	12617942
17	AX-167809846	0	26313954
1	AX-167618024	0	44468382
2	AX-167746200	0	51116517
13	AX-167987115	0	30130664
23	AX-168004006	0	51730488
26	AX-168038471	0	14255777
7	AX-167639256	0	67491771
13	AX-167954088	0	17518549
33	AX-167072738	0	14132333
9	AX-167300152	0	26047560
31	AX-167955460	0	7338730
32	AX-167732745	0	39269961
35	AX-167699405	0	4030688
4	AX-167915382	0	45882225
12	AX-167121938	0	61919159
15	AX-167558471	0	43923562
37	AX-167635975	0	23908075
29	AX-168138578	0	22840171
9	AX-167709535	0	36870121
39	AX-167650216	0	61996556
19	AX-167122053	0	41841674
29	AX-167633770	0	16866676
29	AX-167931031	0	4390336
13	AX-167553163	0	19885043
29	AX-167684519	0	4869229
7	AX-168102293	0	25361908
1	AX-168020536	0	90572559
23	AX-167093111	0	21782392
24	AX-167948379	0	10985455
36	AX-167685786	0	27890364
0	AX-167703297	0	0
14	AX-167954105	0	56549599
5	AX-168037607	0	52404472
24	AX-167047747	0	10478675
1	AX-167317221	0	25504105
32	AX-167326594	0	41064214
12	AX-167535366	0	54306250
4	AX-167792859	0	62185161
1	AX-167330944	0	89786929
10	AX-168017369	0	21621852
37	AX-167763877	0	3349200
2	AX-168082822	0	70897216
29	AX-167099061	0	14634689
20	AX-167042514	0	34890205
9	AX-167627275	0	53640330
27	AX-167319154	0	10464313
20	AX-167836099	0	18770487
14	AX-167608338	0	11437092
18	AX-167562467	0	45031613
23	AX-167061308	0	19655367
28	AX-167659906	0	27979497
8	AX-167536767	0	7494046
24	AX-167635858	0	4941709
8	AX-167214145	0	12518191
10	AX-167875294	0	43695077
19	AX-168106219	0	45853820
11	AX-167896306	0	54947144
2	AX-167605383	0	77185907
34	AX-167122370	0	39614775
33	AX-167669488	0	15802490
6	AX-167569466	0	27877501
19	AX-167708889	0	44633433
16	AX-167706461	0	54518737
6	AX-167899257	0	66804750
12	AX-167078648	0	64711825
22	AX-168068376	0	49657424
32	AX-167811142	0	31098126
22	AX-167143547	0	17035312
4	AX-167037485	0	7986339
19	AX-167868101	0	24778726
12	AX-167270944	0	12564529
18	AX-167656827	0	9151872
21	AX-167796540	0	46706059
14	AX-168275239	0	27367901
22	AX-167522216	0	53351604
1	AX-167695778	0	13398032
35	AX-167040749	0	16652243
4	AX-167729541	0	26797339
10	AX-168068623	0	17884496
10	AX-168046981	0	48229238
23	AX-167657316	0	18549416
16	AX-168081913	0	20260638
9	AX-168050214	0	39788783
7	AX-167697769	0	22231383
25	AX-167844971	0	39716879
33	AX-167785977	0	8756602
7	AX-167877990	0	23137578
22	AX-168027993	0	22944088
12	AX-167732270	0	50524734
3	AX-167778836	0	50596834
7	AX-167044335	0	74331645
34	AX-167847900	0	28788877
20	AX-167105525	0	282221
3	AX-167635081	0	27917816
17	AX-167332755	0	34654288
1	AX-167749650	0	57889829
26	AX-167122661	0	4232506
10	AX-167914460	0	9504141
38	AX-168091807	0	16978932
26	AX-167538968	0	20113534
31	AX-167802836	0	29025235
26	AX-167802783	0	6894595
2	AX-167799284	0	359821
15	AX-168102034	0	62754925
24	AX-167884219	0	20678608
35	AX-167157829	0	20171733
9	AX-168122894	0	53181328
38	AX-167668865	0	22470617
21	AX-167534197	0	37242581
8	AX-167762445	0	57227808
5	AX-167545573	0	46008498
37	AX-167813157	0	25013069
3	AX-167813735	0	17960702
38	AX-168066363	0	9108965
34	AX-167985825	0	50369419
7	AX-167565706	0	67461464
38	AX-167104258	0	1677822
25	AX-167563623	0	51752880
33	AX-167729811	0	17169824
11	AX-167651548	0	68069974
26	AX-167279292	0	9795388
7	AX-167085650	0	17699617
23	AX-167292876	0	26387620
20	AX-167920122	0	46857987
11	AX-167950455	0	41922541
30	AX-167901613	0	7806475
37	AX-168050909	0	8864537
26	AX-167831310	0	38631610
29	AX-167981308	0	26058637
3	AX-167535712	0	17078813
31	AX-167932718	0	26813519
5	AX-167798656	0	66711771
12	AX-167959889	0	11065697
12	AX-168049820	0	33739102
28	AX-167757638	0	31397217
14	AX-167913322	0	37926306
32	AX-167788065	0	23515391
1	AX-167844929	0	32979129
8	AX-168085409	0	68838005
34	AX-167955727	0	20449727
5	AX-167290896	0	67592094
18	AX-167984035	0	14696340
37	AX-167941600	0	10241285
18	AX-167546500	0	19070447
28	AX-167882730	0	31242684
20	AX-167942016	0	21647914
26	AX-167806376	0	12513407
5	AX-167742762	0	65875385
7	AX-167717031	0	60018588
32	AX-167768411	0	25931740
28	AX-167620759	0	34695306
3	AX-167270626	0	55038221
28	AX-167587157	0	35126141
17	AX-168023726	0	11542584
4	AX-168039238	0	16687806
35	AX-167282979	0	16576655
16	AX-167567649	0	47411830
19	AX-167977133	0	27387915
14	AX-167547749	0	7639158
24	AX-167153166	0	12109113
32	AX-167982919	0	28508170
19	AX-167566756	0	21417046
3	AX-167069643	0	22821370
15	AX-167761158	0	33403749
3	AX-167091521	0	14623370
3	AX-167905393	0	29864581
6	AX-167724468	0	34846123
23	AX-167697450	0	30758368
37	AX-167798045	0	16734378
6	AX-168103792	0	71131270
23	AX-167301929	0	38545009
27	AX-167605872	0	45851664
9	AX-167277615	0	37328760
21	AX-168061206	0	34910724
30	AX-167860495	0	14688300
15	AX-167665212	0	21845164
5	AX-167551131	0	18957764
5	AX-167919142	0	59174458
6	AX-167876277	0	59971292
6	AX-168100385	0	53003909
18	AX-167291277	0	48468663
7	AX-168060266	0	18152851
38	AX-167730418	0	20783273
23	AX-167690013	0	45066844
0	AX-167722937	0	0
1	AX-168095180	0	35706288
24	AX-167586696	0	45257270
34	AX-167068340	0	13113934
21	AX-167780749	0	24736142
7	AX-167904976	0	4557049
31	AX-167737810	0	9872475
17	AX-167573190	0	38474030
9	AX-167724437	0	10686174
3	AX-168050292	0	50067983
16	AX-168056065	0	29336043
13	AX-167824614	0	14138090
2	AX-167811646	0	78177416
6	AX-167295887	0	18404831
18	AX-167114060	0	13315700
18	AX-167885678	0	36033046
21	AX-167133032	0	18153453
13	AX-167082576	0	60071388
33	AX-167041147	0	9172001
23	AX-167081618	0	22197982
4	AX-167621083	0	65041364
20	AX-167723565	0	36178625
34	AX-167951664	0	16399714
29	AX-167688165	0	29920889
15	AX-168104114	0	17973457
25	AX-167918148	0	18083783
0	AX-167621944	0	0
27	AX-167640827	0	22479805
19	AX-167775174	0	26223495
31	AX-167658749	0	22743817
16	AX-167527313	0	32335378
27	AX-168286934	0	13820679
17	AX-167135855	0	33490429
28	AX-167764546	0	34414286
17	AX-167306963	0	12949690
30	AX-167562256	0	14137700
8	AX-167314264	0	71185116
7	AX-167790131	0	66965610
19	AX-167668985	0	22449470
26	AX-168041834	0	3489501
9	AX-167582713	0	40962760
8	AX-168035264	0	60169465
31	AX-167749117	0	1937470
20	AX-167313621	0	15888944
19	AX-167920694	0	52663724
27	AX-168074952	0	2579624
15	AX-168041661	0	16377998
17	AX-168107977	0	53402315
10	AX-167912498	0	68293559
39	AX-167571802	0	71371142
20	AX-168257621	0	53270278
3	AX-167619567	0	45954194
27	AX-167563515	0	34348925
27	AX-167755828	0	36070883
13	AX-168023904	0	58358303
24	AX-168005596	0	28044123
11	AX-167703824	0	62996558
4	AX-167564680	0	48831220
6	AX-167917814	0	53262013
22	AX-167096702	0	11638290
15	AX-167736642	0	43792527
20	AX-168007211	0	56382494
7	AX-167981538	0	10421893
22	AX-167846053	0	57548065
6	AX-168037066	0	37201416
12	AX-167642990	0	50273229
14	AX-167130239	0	48960248
25	AX-167330121	0	28157411
34	AX-167733843	0	45051380
6	AX-167793432	0	75209237
3	AX-167093910	0	16827823
31	AX-168101376	0	21713493
7	AX-167732644	0	39851432
2	AX-167846068	0	64410692
13	AX-167688133	0	50915012
5	AX-167788888	0	69046342
4	AX-167883090	0	26091985
23	AX-167776884	0	49327107
35	AX-167973285	0	1172363
23	AX-167769742	0	6697315
3	AX-167064194	0	64569285
32	AX-167940958	0	32199483
4	AX-167682579	0	21893565
1	AX-167663813	0	12524856
15	AX-167974563	0	21445456
1	AX-167653572	0	19328120
11	AX-168145198	0	59963178
5	AX-168122175	0	58847694
6	AX-167329558	0	40127882
1	AX-167697038	0	68246065
22	AX-167953065	0	55439828
4	AX-167679618	0	86411082
5	AX-167706213	0	2981326
21	AX-167774584	0	29355340
11	AX-167935162	0	62228488
7	AX-167639234	0	75614199
16	AX-167564726	0	27421547
5	AX-167916181	0	53139533
36	AX-168025130	0	8795251
15	AX-167849692	0	26493474
32	AX-167670163	0	5365404
18	AX-167734660	0	29871552
26	AX-167945638	0	8793011
3	AX-167143852	0	6746345
8	AX-167992258	0	34431042
20	AX-167586042	0	43092550
3	AX-167539484	0	46146040
28	AX-167933314	0	16526572
11	AX-168074702	0	54949361
30	AX-167984014	0	17741907
8	AX-167307471	0	63166804
10	AX-167156072	0	50870395
29	AX-167931185	0	12226544
1	AX-167604185	0	90173435
7	AX-167629351	0	72958708
2	AX-167651396	0	59441140
37	AX-167297000	0	12572844
10	AX-167593088	0	38668393
5	AX-167052018	0	58162078
3	AX-167780481	0	40022893
31	AX-167614689	0	26305079
4	AX-167624144	0	49826366
1	AX-167687772	0	21845763
36	AX-167705786	0	6701941
11	AX-167595102	0	20560777
10	AX-167546252	0	52361919
27	AX-167644324	0	25279962
17	AX-167852685	0	26606364
32	AX-167076591	0	28329827
11	AX-167680172	0	59856454
29	AX-167666636	0	18711298
32	AX-167994951	0	21150106
29	AX-167029038	0	34973322
3	AX-168025091	0	23026536
27	AX-167965200	0	22113965
4	AX-167614867	0	8551778
28	AX-167808322	0	24099751
13	AX-167732989	0	9384187
22	AX-167975407	0	38515515
6	AX-167887524	0	78304399
21	AX-167642106	0	30584451
4	AX-167641197	0	48388831
0	AX-167965041	0	0
32	AX-167794317	0	21036931
33	AX-168052001	0	19970432
12	AX-168282660	0	34334107
17	AX-167856594	0	17102720
32	AX-167572768	0	39526815
21	AX-167902508	0	36105854
20	AX-167706864	0	2159351
20	AX-167278889	0	43457359
2	AX-167933605	0	79647981
38	AX-168025924	0	16325615
0	AX-167156958	0	0
24	AX-167853629	0	40077443
2	AX-167716698	0	15290111
37	AX-167554826	0	3056430
1	AX-167811916	0	38845900
10	AX-167693960	0	42453797
6	AX-167566223	0	37789219
0	AX-167716092	0	0
38	AX-167634408	0	8736003
27	AX-167566198	0	30386534
12	AX-168051028	0	58854651
18	AX-167683102	0	19408966
19	AX-167749351	0	50102827
33	AX-167592128	0	22621010
12	AX-167116685	0	20615842
22	AX-168085033	0	30799494
4	AX-167650664	0	66288433
5	AX-168105822	0	6336443
11	AX-168015272	0	39607127
8	AX-167633812	0	59724672
4	AX-167739110	0	37617665
29	AX-167758436	0	10374533
2	AX-167725635	0	30411286
30	AX-167050618	0	9225757
16	AX-167114946	0	45955138
20	AX-167641461	0	48464354
15	AX-167979408	0	18960182
39	AX-167531301	0	100954844
9	AX-167925736	0	13820889
8	AX-167524981	0	48290948
38	AX-167058979	0	6111091
19	AX-167542935	0	35924398
5	AX-167883379	0	55861560
8	AX-168157768	0	67674076
9	AX-167772576	0	29420461
12	AX-167674072	0	42528987
14	AX-167752423	0	56481348
5	AX-167874811	0	3631010
26	AX-167746209	0	16088534
27	AX-167900140	0	34299159
21	AX-167122310	0	1120780
12	AX-167698407	0	65199707
4	AX-167838478	0	73772741
34	AX-168026896	0	13046550
12	AX-167985558	0	60950916
39	AX-167693057	0	29711876
3	AX-167839687	0	86697255
38	AX-167686455	0	17768392
8	AX-167919637	0	72604193
17	AX-167567119	0	56512901
33	AX-168015445	0	7843304
8	AX-168091678	0	66146133
3	AX-167873413	0	63593230
15	AX-167727557	0	55951239
17	AX-167547079	0	60687915
11	AX-167998554	0	32283451
12	AX-168012104	0	48540564
39	AX-167848420	0	29954204
29	AX-168008216	0	25890786
8	AX-168058140	0	28526629
2	AX-167692479	0	16169574
22	AX-167070102	0	12214100
32	AX-167568332	0	27976091
8	AX-167924494	0	15515858
23	AX-167960310	0	40238379
8	AX-167525071	0	38992736
6	AX-167137944	0	56069712
0	AX-167810336	0	0
25	AX-167701697	0	42250405
27	AX-168123797	0	37576918
25	AX-167786921	0	49739757
36	AX-167750812	0	29528881
27	AX-167094950	0	31996108
6	AX-168046620	0	49068511
10	AX-167661033	0	58629322
15	AX-168011118	0	43780121
29	AX-167778230	0	38696075
5	AX-168018428	0	79573949
17	AX-167616500	0	37006044
0	AX-167522866	0	0
18	AX-167838685	0	17046031
32	AX-167991804	0	39048902
23	AX-167136121	0	1984262
31	AX-167806288	0	31269669
8	AX-168103069	0	64343721
3	AX-167855175	0	58610131
24	AX-168205565	0	45676907
27	AX-168022268	0	45649695
24	AX-167047212	0	44449897
15	AX-168066248	0	22542763
8	AX-167595058	0	1546392
31	AX-167034476	0	30307479
7	AX-167916501	0	42475609
3	AX-167089890	0	13185145
0	AX-167539441	0	0
19	AX-167744637	0	29598529
9	AX-167833296	0	49831329
10	AX-168256013	0	41218189
15	AX-167788688	0	9039987
34	AX-167723775	0	29656766
17	AX-167043975	0	30566895
30	AX-167798973	0	19027568
2	AX-167844090	0	76160024
26	AX-167742443	0	1827832
19	AX-167118856	0	41318129
2	AX-167787087	0	7665417
6	AX-167695693	0	8644573
29	AX-167055214	0	35017351
9	AX-167804420	0	49805583
0	AX-167972207	0	0
5	AX-167976636	0	55348227
6	AX-167101149	0	46166165
34	AX-167066976	0	18224721
1	AX-167667035	0	31170573
13	AX-167950481	0	46236158
34	AX-167859843	0	49120266
6	AX-167315301	0	45017459
23	AX-167873481	0	46135684
8	AX-167812280	0	17046604
17	AX-167673091	0	22730797
15	AX-167561744	0	62520076
17	AX-167633797	0	37669587
4	AX-167054140	0	76433030
23	AX-168062738	0	44214622
9	AX-167830369	0	59724886
35	AX-167732396	0	7383758
23	AX-167127612	0	15208450
2	AX-167623106	0	58485736
11	AX-167994808	0	31138027
0	AX-168012845	0	0
1	AX-167865072	0	26389563
15	AX-167116760	0	37838046
30	AX-167859976	0	25594720
28	AX-168002866	0	15731494
25	AX-167086598	0	24302416
11	AX-168091281	0	31539781
30	AX-167319075	0	11975878
16	AX-167548321	0	12482065
11	AX-168108378	0	27471065
22	AX-167069776	0	18193403
3	AX-167091537	0	79455087
3	AX-168070405	0	14172868
11	AX-167907092	0	11583098
23	AX-167740515	0	38806114
15	AX-167783943	0	45881946
33	AX-167821647	0	28959229
13	AX-167885145	0	17195107
27	AX-167961850	0	44161486
7	AX-168256969	0	40159574
25	AX-167129618	0	25030534
16	AX-167850457	0	12704409
16	AX-167988198	0	13514322
5	AX-167700134	0	3972339
22	AX-167743300	0	56346734
30	AX-167735840	0	11366414
16	AX-167646271	0	38469759
4	AX-167928876	0	57162373
38	AX-167574286	0	1612876
34	AX-167819136	0	30172029
20	AX-167692571	0	11709372
35	AX-167712211	0	19269878
26	AX-167081673	0	18249258
12	AX-167082499	0	53595835
7	AX-167860341	0	37065848
25	AX-167653525	0	15640416
3	AX-168099180	0	91347917
16	AX-167898687	0	28031467
32	AX-167796668	0	7524824
11	AX-167690133	0	71826800
27	AX-167318660	0	7447669
18	AX-167632445	0	44217677
20	AX-167157685	0	12006375
14	AX-167811051	0	50129749
23	AX-167948650	0	51862780
5	AX-167859681	0	18164220
12	AX-168060003	0	14382639
22	AX-167999078	0	10738870
34	AX-167052730	0	47510173
21	AX-167539554	0	8287058
15	AX-167909034	0	44117866
5	AX-168051059	0	38703928
15	AX-168023327	0	53709453
9	AX-167658980	0	968923
5	AX-167929392	0	82738603
0	AX-167325901	0	0
32	AX-167591103	0	5255099
20	AX-167631560	0	36358265
16	AX-167837309	0	43974658
39	AX-168033617	0	7957912
2	AX-168054053	0	47859364
1	AX-167832851	0	19828041
28	AX-167886064	0	8206072
39	AX-167645528	0	6010054
15	AX-167721476	0	60705592
2	AX-167105303	0	12977419
0	AX-167952990	0	0
11	AX-167722523	0	8031083
1	AX-167053906	0	23331747
13	AX-167621212	0	22427377
8	AX-167275907	0	59455960
9	AX-167749918	0	33753005
7	AX-167630981	0	17479051
7	AX-167885303	0	49649758
30	AX-167997811	0	7587202
16	AX-167869851	0	12794061
6	AX-167734828	0	71012693
33	AX-167891588	0	5041464
30	AX-167974748	0	27640556
9	AX-168077450	0	51840283
9	AX-167759168	0	47931555
2	AX-167843007	0	60642649
21	AX-167114927	0	18040026
21	AX-167741923	0	41208870
7	AX-167559389	0	35617486
1	AX-167522377	0	45208890
7	AX-168103745	0	21780165
15	AX-167794914	0	28903934
18	AX-167851110	0	23283138
14	AX-167628458	0	39533632
24	AX-167730973	0	16204533
30	AX-167961803	0	7950219
15	AX-167723351	0	37129441
1	AX-167649169	0	48318036
10	AX-167951866	0	59267160
8	AX-168055135	0	33395626
11	AX-167830743	0	63553402
1	AX-167606052	0	12952000
6	AX-167650304	0	56908983
1	AX-167591786	0	90775708
11	AX-167890412	0	31678855
23	AX-167962432	0	50810521
14	AX-168062733	0	46052357
5	AX-167536360	0	55315352
9	AX-167584323	0	22875854
34	AX-167840576	0	46561525
1	AX-167065772	0	68110536
3	AX-167822970	0	88707060
16	AX-167801451	0	36715394
13	AX-168026627	0	38795212
12	AX-167105527	0	62048753
3	AX-167836948	0	11974997
12	AX-167931407	0	31142079
20	AX-167681913	0	45240092
31	AX-167680343	0	30857070
7	AX-167774611	0	44085573
6	AX-167608192	0	38439810
13	AX-167542226	0	43266110
20	AX-167807442	0	27443956
5	AX-167904787	0	22213289
2	AX-167804816	0	26783066
4	AX-167799652	0	57985063
37	AX-167131499	0	16915792
7	AX-167635131	0	22280386
10	AX-167671795	0	59408737
14	AX-167919405	0	26548870
6	AX-168002670	0	19711776
15	AX-167994402	0	33034729
14	AX-167897998	0	24873866
7	AX-167637631	0	31158261
22	AX-167051086	0	47367236
29	AX-167629799	0	4276195
23	AX-167037257	0	42326416
9	AX-167856824	0	25702667
13	AX-168026715	0	49209260
34	AX-167121219	0	48844244
8	AX-167797328	0	17694932
16	AX-167805063	0	13113713
16	AX-167914564	0	46771606
15	AX-167584551	0	5854482
12	AX-167539870	0	30118690
5	AX-167583620	0	11124654
2	AX-167634033	0	62183783
19	AX-167089974	0	34434738
3	AX-167077046	0	84614205
29	AX-167832354	0	36893889
5	AX-167865837	0	14987302
35	AX-167636237	0	18443447
17	AX-167938525	0	7017493
7	AX-167536653	0	62679934
0	AX-167040242	0	0
21	AX-167581107	0	18791536
19	AX-167036105	0	51863193
13	AX-167299927	0	61902905
33	AX-167721069	0	16356392
18	AX-167758778	0	47233861
34	AX-168004433	0	31820677
12	AX-168102356	0	34715329
29	AX-167702521	0	32014834
14	AX-167603680	0	46581969
10	AX-167615952	0	57043771
25	AX-167522502	0	16302214
29	AX-167654751	0	35486961
5	AX-167047397	0	21765022
9	AX-167711675	0	51884098
16	AX-167638228	0	51362200
6	AX-167692166	0	79122080
20	AX-167999472	0	40455463
18	AX-167625468	0	34949375
28	AX-168068200	0	27844384
5	AX-167036084	0	1945424
2	AX-167877703	0	80973789
26	AX-167878856	0	13410476
1	AX-167312226	0	102018303
18	AX-167687404	0	52955535
1	AX-167997404	0	9693744
38	AX-167853453	0	13950703
24	AX-167588191	0	32096333
13	AX-167556116	0	12169388
13	AX-167871537	0	49435354
7	AX-167595558	0	39562816
22	AX-167850207	0	53109284
29	AX-167794602	0	22852013
14	AX-168108540	0	31549742
11	AX-167859324	0	40031998
34	AX-167537277	0	26461381
38	AX-167759758	0	12764340
8	AX-167277694	0	72576715
16	AX-168034377	0	41638383
34	AX-167917624	0	37551318
3	AX-167836065	0	79918193
1	AX-167608075	0	13788386
10	AX-167856378	0	22674719
8	AX-167567230	0	1280312
5	AX-167283445	0	30805729
12	AX-167266867	0	1257521
7	AX-167531362	0	22019498
12	AX-167650935	0	70561408
37	AX-167878475	0	19241454
1	AX-167309267	0	19239365
15	AX-167910753	0	36396277
11	AX-167544502	0	9131486
9	AX-167829327	0	51675303
1	AX-167738200	0	87461721
3	AX-168070294	0	15195453
10	AX-167523262	0	10968404
17	AX-167054297	0	15123202
14	AX-167575179	0	39345598
8	AX-168023655	0	21191901
12	AX-167719625	0	70310397
10	AX-167871594	0	36091990
20	AX-167822933	0	13776919
26	AX-167551997	0	15558234
25	AX-167862341	0	27471734
33	AX-168050535	0	12999809
1	AX-168020501	0	118551049
33	AX-168110588	0	18360977
34	AX-167768253	0	26303589
20	AX-167581324	0	19418427
17	AX-167814985	0	5612825
16	AX-167636748	0	35768254
22	AX-167097816	0	24694753
8	AX-167836779	0	26588122
29	AX-167927820	0	13061784
8	AX-168037032	0	52014251
11	AX-167824400	0	23054525
14	AX-167928474	0	16072993
12	AX-167087261	0	60951157
12	AX-167605244	0	2713241
15	AX-167918796	0	52114773
27	AX-167699820	0	9948367
22	AX-167998317	0	24277188
23	AX-167094815	0	34218932
32	AX-167286330	0	40732253
14	AX-167527807	0	34619650
14	AX-167033756	0	29760838
9	AX-168077276	0	53114374
3	AX-167834575	0	22125608
27	AX-167836622	0	19650486
8	AX-167135726	0	17357795
17	AX-167142292	0	3817774
39	AX-167551020	0	60035864
26	AX-167672875	0	20865469
1	AX-167982132	0	11766242
2	AX-167732309	0	27811410
12	AX-167582656	0	70720136
8	AX-168080449	0	16663788
18	AX-167750683	0	49664285
3	AX-167333007	0	87199828
6	AX-167748700	0	23752688
31	AX-167788014	0	37131455
6	AX-167049048	0	73719392
21	AX-168032159	0	28607472
14	AX-167603104	0	50953439
2	AX-167989725	0	58106238
13	AX-167131163	0	19998008
38	AX-167130988	0	13922480
37	AX-167538536	0	24208783
3	AX-167527857	0	89675118
20	AX-167747834	0	53377195
11	AX-167872087	0	63654575
4	AX-167810676	0	68461298
18	AX-168092796	0	34735672
22	AX-167901527	0	29058141
5	AX-168016121	0	21066865
19	AX-167832500	0	43061081
22	AX-167608160	0	9330556
12	AX-167523679	0	8154087
18	AX-167931674	0	16027677
4	AX-167614303	0	55126345
8	AX-167984786	0	38767456
11	AX-167696686	0	16375285
5	AX-167670830	0	74481602
1	AX-167650849	0	31048323
33	AX-167712796	0	25452132
0	AX-167748454	0	0
26	AX-167952371	0	4468511
1	AX-167897587	0	60568200
36	AX-167701811	0	8567512
24	AX-167611240	0	26073208
22	AX-168062911	0	46572327
33	AX-167792536	0	6650353
1	AX-168030234	0	20681120
2	AX-168095070	0	27474879
16	AX-167583230	0	51271846
35	AX-168075125	0	21476380
26	AX-167902594	0	1187097
12	AX-167520376	0	62772921
8	AX-167928873	0	55032946
30	AX-167148792	0	12149287
16	AX-168071470	0	42739583
0	AX-168074889	0	0
12	AX-167569163	0	62892096
30	AX-167678413	0	15005580
36	AX-167269704	0	22396049
37	AX-167941501	0	17657879
14	AX-167703768	0	16166354
3	AX-167145064	0	61631686
5	AX-168106536	0	62520659
2	AX-167528985	0	54854385
24	AX-168084391	0	5789090
5	AX-167664936	0	80827635
15	AX-167912457	0	62272292
1	AX-167596427	0	44670876
13	AX-167066079	0	44835987
1	AX-167549087	0	21018126
39	AX-167780116	0	5603256
34	AX-168124696	0	5215297
16	AX-167826205	0	13637357
0	AX-167300399	0	0
17	AX-167961223	0	34608648
10	AX-167836880	0	66629089
5	AX-167894497	0	53465574
4	AX-167760240	0	64357303
21	AX-167875262	0	19183082
5	AX-167560642	0	27295210
18	AX-167698534	0	51094177
24	AX-167566237	0	4234715
13	AX-167713672	0	22884066
32	AX-167922128	0	38925468
8	AX-168065829	0	49706387
20	AX-167954229	0	24767925
14	AX-167276046	0	7385241
38	AX-167584308	0	12105735
9	AX-167898165	0	7811182
14	AX-167851281	0	10181599
1	AX-167033300	0	106348282
39	AX-167088339	0	93953596
5	AX-168025518	0	85712798
2	AX-167122974	0	9731569
28	AX-167769486	0	32854969
1	AX-167709853	0	81521786
13	AX-167314915	0	38416873
1	AX-167836090	0	40061109
18	AX-167105950	0	15965689
4	AX-167788598	0	32786148
19	AX-167061026	0	6005354
19	AX-167084114	0	8929780
5	AX-167734360	0	75482845
25	AX-168005120	0	30073042
7	AX-167949384	0	13382843
1	AX-168044926	0	82240158
17	AX-167973588	0	34737111
24	AX-167971181	0	46306016
20	AX-167761876	0	42352325
1	AX-167056371	0	5156799
7	AX-167800636	0	70913347
8	AX-167633914	0	64131342
3	AX-167849910	0	11052915
18	AX-167678976	0	20968811
11	AX-167946205	0	46446341
21	AX-167841585	0	21138392
15	AX-167724681	0	25159084
13	AX-167748673	0	28390396
18	AX-167996055	0	45188731
4	AX-167134975	0	11501381
13	AX-167063806	0	11328379
2	AX-167897213	0	2659441
32	AX-167750687	0	23945859
19	AX-168034662	0	39904533
16	AX-167549914	0	7694448
30	AX-167923317	0	15217477
12	AX-167041075	0	35775230
31	AX-167572926	0	24842911
3	AX-167779259	0	45428634
9	AX-167657422	0	57324064
34	AX-167858844	0	35384066
23	AX-167935722	0	16465638
18	AX-167048974	0	35623315
20	AX-167801504	0	41306162
33	AX-167631964	0	15038885
23	AX-167896623	0	21080444
0	AX-168226760	0	0
36	AX-167060429	0	24033187
26	AX-167269052	0	28809894
6	AX-168040214	0	79010272
5	AX-167612924	0	27873398
3	AX-167696736	0	5970780
6	AX-167117048	0	48953366
1	AX-167578935	0	121729910
39	AX-167148897	0	100513461
29	AX-167720996	0	4494059
4	AX-167102691	0	56878947
35	AX-168032793	0	15252932
34	AX-167983827	0	19818333
37	AX-167293134	0	10752132
24	AX-167809046	0	10338639
3	AX-168013033	0	91019662
4	AX-167781504	0	81324746
5	AX-167034650	0	84228214
1	AX-167879452	0	37819360
3	AX-167860802	0	84008712
20	AX-167934011	0	8516440
19	AX-167915274	0	45790828
18	AX-168035353	0	48379466
23	AX-167735567	0	27374308
12	AX-167548451	0	31420719
1	AX-167587154	0	52047054
5	AX-167913718	0	17759591
39	AX-167674660	0	5076283
8	AX-167637554	0	24614666
20	AX-167728957	0	54163685
13	AX-167591279	0	12293017
32	AX-167526890	0	6381334
29	AX-167604688	0	7038658
8	AX-167841708	0	54872817
3	AX-167755143	0	61105226
8	AX-167997717	0	5556882
12	AX-168016855	0	12437193
23	AX-167033006	0	40787383
34	AX-167120379	0	24291486
1	AX-167717894	0	42229413
15	AX-168150787	0	12090425
34	AX-167611257	0	50582396
14	AX-167035189	0	16298357
2	AX-167039470	0	24729023
8	AX-167042343	0	52751695
10	AX-167637657	0	30290248
39	AX-167035802	0	98753566
2	AX-168000484	0	61714173
1	AX-167949947	0	30641530
16	AX-168123592	0	21505200
25	AX-167621430	0	34018217
2	AX-167841994	0	61253033
27	AX-167906046	0	15547998
15	AX-167955303	0	50483139
5	AX-167770251	0	30314015
0	AX-168143917	0	0
14	AX-167082985	0	53655136
19	AX-168071029	0	40787486
19	AX-168001445	0	39933092
0	AX-168193025	0	0
3	AX-167829172	0	22858835
17	AX-167033889	0	10425083
38	AX-167667076	0	5354577
20	AX-167584896	0	26994671
22	AX-167540138	0	29227354
23	AX-167936615	0	35857564
22	AX-167737885	0	14173231
4	AX-168006353	0	66459242
4	AX-167745579	0	21793128
19	AX-167713448	0	48075988
32	AX-167928698	0	39104736
21	AX-167645030	0	21821704
36	AX-167964099	0	26229859
16	AX-167838144	0	47731968
8	AX-167559698	0	8361090
4	AX-167054365	0	34169303
12	AX-167807045	0	36213293
30	AX-167560294	0	29836051
27	AX-167622305	0	34389047
5	AX-167808807	0	22958784
1	AX-167690626	0	88522844
2	AX-167058073	0	37846263
26	AX-167924202	0	32289881
17	AX-168035562	0	16668001
8	AX-167601545	0	42800516
0	AX-168007955	0	0
29	AX-167839783	0	38339554
1	AX-167896387	0	104841672
34	AX-167825477	0	35361126
12	AX-167573964	0	70614440
24	AX-167913321	0	20954925
2	AX-167930865	0	76083059
2	AX-168011017	0	36630614
28	AX-167870558	0	22591414
30	AX-167807091	0	34416350
18	AX-167540234	0	7395077
21	AX-167285634	0	40468597
29	AX-167557533	0	9266970
9	AX-168057505	0	59757453
17	AX-167905965	0	8835030
11	AX-167839641	0	43426055
7	AX-167755620	0	59696517
34	AX-167971170	0	12365792
24	AX-168037420	0	31075579
34	AX-168079010	0	23852715
18	AX-168098593	0	23129517
31	AX-167688866	0	29857755
20	AX-167860624	0	1006251
15	AX-167054030	0	64182186
8	AX-168130032	0	24499507
14	AX-167571708	0	24651024
25	AX-167119907	0	1256934
3	AX-168020743	0	12911800
30	AX-168100792	0	32678448
7	AX-167330524	0	48313295
8	AX-167683169	0	17161954
4	AX-167037675	0	65207965
8	AX-167566250	0	71191415
17	AX-167789329	0	55808271
15	AX-167157675	0	21572271
24	AX-167719209	0	29975778
30	AX-168074387	0	37734217
12	AX-167140910	0	55909654
24	AX-167843483	0	36587641
12	AX-167568028	0	67991313
31	AX-167126926	0	5039216
4	AX-167868081	0	85755629
36	AX-167050798	0	18631204
12	AX-167628418	0	56828170
4	AX-167947477	0	73558414
13	AX-167643956	0	32915177
8	AX-167866360	0	32450073
38	AX-167609255	0	2774750
38	AX-168067936	0	6381035
3	AX-167549561	0	35912676
36	AX-168174273	0	14590487
3	AX-168123737	0	52915596
20	AX-167863928	0	25846840
1	AX-167885858	0	58514112
24	AX-167731921	0	29188541
19	AX-167114766	0	28479527
4	AX-167733341	0	76738439
34	AX-167299425	0	39381248
1	AX-167096291	0	35016870
8	AX-167998095	0	32805575
5	AX-167041307	0	43335940
39	AX-167149062	0	5105812
32	AX-167551105	0	14748246
26	AX-167948455	0	32794091
23	AX-167862361	0	37893125
6	AX-167901562	0	15576183
13	AX-168071709	0	49359346
1	AX-167332412	0	99483575
21	AX-167846632	0	42556423
1	AX-167034251	0	66239648
9	AX-167051632	0	46811185
34	AX-167795350	0	22965949
31	AX-167718274	0	31984332
11	AX-167547246	0	50141199
4	AX-167828825	0	19771757
1	AX-167114642	0	119356042
11	AX-167703958	0	53067761
6	AX-167892722	0	48797114
35	AX-167915390	0	15488145
37	AX-167540976	0	22125522
0	AX-168060025	0	0
10	AX-167706887	0	63607186
7	AX-167559744	0	70716348
15	AX-168072379	0	47306605
7	AX-167042757	0	43471772
9	AX-167640467	0	25817189
0	AX-167344923	0	0
21	AX-167809491	0	42866292
30	AX-167638684	0	26666098
10	AX-168042041	0	18528081
4	AX-167676610	0	78411999
32	AX-167624252	0	29277601
32	AX-167064593	0	20957136
1	AX-167933674	0	95715791
6	AX-167154437	0	56321008
16	AX-167973204	0	25334111
23	AX-167999062	0	21497619
7	AX-167937268	0	78920975
3	AX-167633332	0	90980888
22	AX-167770132	0	44153327
3	AX-167616486	0	83712385
39	AX-167713526	0	79823916
30	AX-167880251	0	3749820
1	AX-167593065	0	92874828
9	AX-167300837	0	5894989
14	AX-167892778	0	41725285
38	AX-167106064	0	10981538
5	AX-167534519	0	82547590
25	AX-168074719	0	19394283
35	AX-168019421	0	6026419
38	AX-167723167	0	14667518
14	AX-168083627	0	49809699
32	AX-167048708	0	18287752
14	AX-167932520	0	14756120
21	AX-167575280	0	40611251
23	AX-167527116	0	48952924
17	AX-168047763	0	27322603
7	AX-167320854	0	63752337
2	AX-167645688	0	59807378
16	AX-168012369	0	45624702
34	AX-167131712	0	24369752
25	AX-167980932	0	25327278
11	AX-167311788	0	44084569
3	AX-167700594	0	11369657
9	AX-167743667	0	54489027
5	AX-167759575	0	20803382
26	AX-167562082	0	34837372
7	AX-167314438	0	54091981
13	AX-167608251	0	53239021
14	AX-167593803	0	23485834
31	AX-167662416	0	12220840
4	AX-167078124	0	19076441
3	AX-167628724	0	38239633
10	AX-167833744	0	66239069
23	AX-168062756	0	22134898
39	AX-167732429	0	800979
27	AX-167311870	0	10190652
1	AX-167521251	0	51260986
20	AX-167737873	0	15714740
13	AX-167756959	0	50362214
3	AX-167578918	0	3122469
27	AX-167878323	0	11385070
3	AX-167984691	0	26013767
12	AX-167153959	0	25028378
9	AX-167829849	0	36122495
31	AX-167298179	0	36278677
3	AX-167587646	0	87451803
15	AX-167821689	0	60432109
7	AX-168071120	0	63322482
29	AX-168097475	0	27833841
10	AX-167093321	0	14131425
30	AX-167700747	0	32250451
35	AX-167718929	0	15759202
26	AX-167881341	0	20633087
23	AX-167537073	0	51734933
11	AX-167132566	0	55953681
30	AX-167917327	0	4081248
16	AX-167538978	0	4607205
21	AX-168064537	0	10058121
34	AX-167981947	0	28945439
5	AX-168059195	0	22795831
12	AX-167983361	0	68469813
12	AX-167563547	0	30907506
22	AX-167057614	0	21547746
5	AX-167752499	0	46101211
8	AX-167978684	0	64937722
1	AX-167847300	0	37513593
19	AX-168092439	0	48983834
28	AX-167555886	0	24857147
1	AX-167590906	0	78881302
9	AX-167578512	0	30527579
2	AX-168183573	0	42314125
22	AX-167653300	0	55062132
7	AX-167085361	0	9591308
3	AX-168073989	0	93440324
13	AX-167040638	0	40196419
39	AX-167900818	0	4068133
20	AX-167766616	0	27456660
14	AX-168021115	0	43208723
1	AX-167633885	0	92286550
1	AX-167045259	0	86680325
8	AX-167205052	0	42719816
28	AX-167077932	0	28999740
3	AX-168081355	0	16110763
21	AX-167958768	0	16201521
4	AX-167634326	0	67656299
2	AX-167706480	0	42950170
22	AX-167778959	0	21585296
16	AX-168046435	0	21638481
28	AX-167548881	0	25343938
18	AX-167627084	0	15404342
24	AX-167710182	0	30539421
3	AX-167706491	0	7599043
8	AX-167092340	0	6084119
13	AX-168034875	0	55538594
22	AX-167739049	0	31186387
13	AX-167575224	0	58687076
10	AX-167549732	0	27482118
9	AX-167047110	0	29141964
32	AX-167970590	0	35985489
7	AX-167322635	0	8022650
5	AX-167212818	0	55479825
21	AX-167839362	0	23363708
13	AX-167529962	0	25949256
22	AX-167849366	0	59283411
9	AX-167154065	0	53487839
12	AX-167675792	0	17742285
13	AX-167985230	0	2604075
20	AX-167699731	0	12715178
12	AX-168016132	0	13949097
10	AX-167552305	0	48653296
11	AX-167676583	0	57063477
13	AX-167098725	0	55514801
39	AX-168078713	0	21244176
36	AX-168038768	0	20682658
39	AX-167040276	0	106508720
12	AX-167751815	0	57988405
1	AX-167116906	0	104175319
22	AX-167671645	0	31121031
11	AX-167786598	0	27940027
18	AX-167627439	0	15563921
5	AX-167803154	0	74439351
33	AX-167655528	0	11269870
13	AX-167754168	0	23601844
32	AX-167902355	0	40935808
11	AX-167773662	0	37027532
10	AX-167888330	0	10945214
5	AX-167658036	0	14500433
20	AX-168262918	0	47513959
13	AX-167115342	0	32812479
22	AX-167559100	0	54175412
2	AX-168122321	0	5695199
22	AX-167842823	0	55305495
20	AX-167735389	0	22265124
7	AX-167906563	0	47027245
0	AX-167760323	0	0
14	AX-168073366	0	45667518
5	AX-167982355	0	85392993
21	AX-167982396	0	41715307
37	AX-167856239	0	29364848
0	AX-167725822	0	0
14	AX-167733363	0	18647349
13	AX-168086851	0	44985593
15	AX-167867233	0	31728932
5	AX-167613780	0	16056472
6	AX-168151289	0	40190948
6	AX-168012201	0	55485470
3	AX-168000408	0	39489437
1	AX-167719490	0	39001696
38	AX-168031429	0	9393087
13	AX-167847309	0	25514543
35	AX-167595302	0	5917024
31	AX-168032680	0	5909344
36	AX-167780413	0	3058009
4	AX-167100015	0	34407290
36	AX-167976878	0	18666835
37	AX-168073894	0	28866370
14	AX-167905565	0	49700972
28	AX-168041550	0	14060725
28	AX-167812192	0	33587697
5	AX-167815034	0	74798378
15	AX-167859613	0	24352202
10	AX-167674834	0	68504274
7	AX-167659078	0	62369884
3	AX-167875084	0	72619355
7	AX-167939528	0	61670280
29	AX-167039793	0	2039134
0	AX-167938843	0	0
29	AX-167140455	0	24322982
33	AX-167522853	0	1708969
11	AX-167977447	0	70837578
6	AX-167588469	0	17865012
8	AX-167766538	0	49155308
16	AX-167623810	0	48558665
12	AX-167775354	0	31467938
39	AX-168070274	0	333448
6	AX-167912699	0	6357249
7	AX-167089070	0	6257985
7	AX-167912917	0	7150672
29	AX-168034387	0	1556705
2	AX-167605089	0	76410544
9	AX-168125432	0	6379127
16	AX-167842988	0	43867719
16	AX-167139961	0	34859737
35	AX-168004356	0	17226865
4	AX-167895124	0	578851
1	AX-167914888	0	67868834
2	AX-167114847	0	71658523
22	AX-167535085	0	41122360
14	AX-167116334	0	6948376
1	AX-167869483	0	27853157
10	AX-167085687	0	39885241
2	AX-167157403	0	3332018
14	AX-167861202	0	40437304
37	AX-167309162	0	6576936
21	AX-167830839	0	17682523
13	AX-167898537	0	32235222
21	AX-168048163	0	19820162
36	AX-167669469	0	29908040
37	AX-167727585	0	19659411
25	AX-167564040	0	7046492
31	AX-167800163	0	15347564
38	AX-167718597	0	13296742
18	AX-167741035	0	39239475
29	AX-167907869	0	14344842
21	AX-167949911	0	35933682
7	AX-168024672	0	60223664
4	AX-167142764	0	75757550
21	AX-167090065	0	28718020
15	AX-167993416	0	56841336
11	AX-167695839	0	42965084
24	AX-167955799	0	27147315
4	AX-167569534	0	57448632
13	AX-167859034	0	31754718
18	AX-167149895	0	26534570
3	AX-167843220	0	74096599
11	AX-167863306	0	28278589
20	AX-167839698	0	21539284
4	AX-168095898	0	52455208
15	AX-167284608	0	46268101
2	AX-167609218	0	54847206
7	AX-167564910	0	32942799
3	AX-167620145	0	92299411
8	AX-167914397	0	36160506
2	AX-167909865	0	45763387
0	AX-167943801	0	0
5	AX-167568067	0	37736570
3	AX-167895209	0	76881399
5	AX-167647813	0	73195660
2	AX-167937807	0	70142568
26	AX-167607368	0	30122470
29	AX-167812354	0	14597020
8	AX-167604336	0	71472976
11	AX-167992097	0	25266806
29	AX-167946471	0	22013543
18	AX-167807595	0	27059095
28	AX-167638680	0	14847153
39	AX-167840416	0	21106304
10	AX-167755375	0	64490547
35	AX-168123170	0	13524138
27	AX-168088443	0	38546778
23	AX-168009036	0	12467356
28	AX-167694459	0	18910175
2	AX-167623796	0	55409446
13	AX-167049389	0	27769085
20	AX-167549851	0	33760609
17	AX-167753315	0	14636278
38	AX-167735600	0	19017000
29	AX-167793809	0	37707912
15	AX-167642304	0	14355179
33	AX-167974257	0	20301077
30	AX-167315223	0	9723968
4	AX-167123425	0	39026991
26	AX-167854882	0	9927015
3	AX-167573669	0	46644942
23	AX-168090828	0	42266251
27	AX-167701634	0	35268405
19	AX-167640756	0	29459401
7	AX-167904768	0	25942492
37	AX-168123004	0	19518155
1	AX-167767680	0	90216961
16	AX-167588504	0	23193781
24	AX-168063916	0	40871580
20	AX-167671745	0	26979292
5	AX-167915264	0	67306339
1	AX-167082117	0	56407305
0	AX-167809639	0	0
31	AX-167581622	0	16469970
9	AX-167939329	0	10725758
6	AX-168271166	0	28104755
5	AX-167606469	0	26432209
3	AX-167328594	0	64798799
9	AX-167935785	0	46874913
3	AX-168012902	0	50622806
26	AX-168028850	0	37896748
31	AX-167681099	0	24910725
16	AX-167657042	0	31293213
34	AX-167765730	0	37896703
11	AX-167311216	0	15337363
3	AX-167550207	0	72984024
25	AX-167973744	0	29374678
6	AX-167993985	0	37096030
24	AX-167660334	0	9311508
24	AX-167826273	0	30861741
6	AX-167964147	0	70085395
9	AX-167965514	0	16629660
20	AX-167994519	0	20144521
24	AX-167040261	0	41776085
2	AX-167664418	0	58957644
34	AX-167913150	0	27471576
34	AX-167603144	0	35846719
6	AX-167595028	0	24118337
33	AX-167786146	0	14242548
16	AX-167618688	0	20326535
10	AX-167929077	0	55235850
12	AX-167528114	0	16548606
32	AX-167662411	0	27672459
2	AX-167725693	0	39002024
1	AX-168019743	0	101816268
9	AX-167069711	0	18242014
14	AX-168027914	0	40553741
1	AX-167599050	0	36256863
1	AX-167691303	0	96858302
11	AX-167650215	0	34661991
15	AX-167849602	0	54903310
34	AX-168046240	0	13526254
13	AX-168060852	0	11238155
29	AX-167773702	0	36906503
13	AX-167889254	0	11727062
4	AX-168093537	0	26312911
31	AX-167058973	0	12813001
14	AX-167712262	0	23351198
23	AX-167681100	0	13559268
4	AX-167067858	0	29504377
1	AX-167816724	0	92825954
16	AX-167971476	0	4064999
20	AX-167268161	0	36669381
9	AX-167618304	0	47090056
6	AX-168036660	0	61139509
14	AX-167154440	0	31590301
2	AX-168000657	0	50113917
17	AX-167999035	0	20249174
28	AX-167962852	0	18132073
11	AX-167965874	0	14066374
9	AX-167088791	0	51053814
24	AX-167794943	0	10696669
8	AX-168002351	0	15612129
39	AX-167700825	0	63323228
19	AX-167995476	0	34043062
33	AX-167047102	0	4461985
21	AX-167758084	0	15643356
3	AX-167060076	0	88388836
30	AX-168059898	0	25602486
6	AX-167316363	0	64278601
4	AX-168171578	0	77880912
15	AX-168213936	0	47526135
26	AX-167978483	0	38593494
21	AX-167325207	0	30939078
38	AX-167931282	0	4990069
26	AX-167783410	0	32037413
29	AX-167946628	0	21294206
14	AX-167898932	0	50508021
20	AX-167561123	0	48408915
8	AX-167592903	0	19044793
30	AX-167912621	0	36317254
0	AX-168154173	0	0
39	AX-167291120	0	68954946
10	AX-167818884	0	38756877
24	AX-168093027	0	15770831
19	AX-167978513	0	52532441
13	AX-167596895	0	43381567
9	AX-167026980	0	24250460
35	AX-167596129	0	2819046
1	AX-167934519	0	73141524
25	AX-167736306	0	39610456
30	AX-167529120	0	23054995
8	AX-168010152	0	61289905
12	AX-167607568	0	23421197
1	AX-168080714	0	11847092
3	AX-167563386	0	71808257
23	AX-167645350	0	31939312
16	AX-167835467	0	29687910
39	AX-167553730	0	82528457
7	AX-167978017	0	70773108
4	AX-168077777	0	47245797
37	AX-168064666	0	27524557
3	AX-167913012	0	63022189
2	AX-167554419	0	27012853
28	AX-167123628	0	19806975
27	AX-167074084	0	34476637
3	AX-168124586	0	88854069
8	AX-167861108	0	27195597
31	AX-167045102	0	7224780
20	AX-167302667	0	5785902
37	AX-167957288	0	26270410
20	AX-167983177	0	33125597
30	AX-167569540	0	27402572
10	AX-167997329	0	48559489
6	AX-167566865	0	19826823
11	AX-167766952	0	36528817
2	AX-167029322	0	3273244
12	AX-167678606	0	26253173
26	AX-168063136	0	20373668
1	AX-167026426	0	81916997
0	AX-168014639	0	0
0	AX-168026751	0	0
1	AX-168100770	0	67054051
2	AX-167153632	0	71255028
8	AX-167757975	0	15765614
1	AX-167951205	0	30770940
13	AX-168047897	0	24015872
3	AX-167060941	0	54263460
12	AX-167897190	0	55091795
36	AX-167784879	0	493893
4	AX-167892472	0	27310517
28	AX-168088164	0	11232634
7	AX-167850214	0	36254433
23	AX-167101140	0	25816428
16	AX-167628879	0	42625376
7	AX-167550222	0	49709223
9	AX-167690145	0	56397931
12	AX-167795597	0	61546450
33	AX-168105417	0	19555378
22	AX-167592946	0	36630502
31	AX-168010458	0	21716595
29	AX-167528439	0	2239484
39	AX-167050721	0	3691494
23	AX-168071201	0	38657385
28	AX-167751749	0	4950510
31	AX-167300367	0	30532383
25	AX-167998149	0	15722729
28	AX-167694964	0	19600327
17	AX-167555451	0	15322746
38	AX-168069704	0	3990705
15	AX-167104831	0	58235012
17	AX-167889129	0	47751060
11	AX-167669168	0	4973853
12	AX-167874420	0	8262347
2	AX-167916323	0	35038046
24	AX-167958935	0	45662518
13	AX-167777490	0	60453404
4	AX-167052044	0	82178662
17	AX-167737255	0	46754120
6	AX-167061307	0	36835373
23	AX-168031334	0	46671596
4	AX-167138622	0	66604994
4	AX-168005966	0	59278263
17	AX-167676737	0	62825777
7	AX-167282615	0	57484017
25	AX-167883707	0	14752225
18	AX-167041674	0	52426886
26	AX-167522321	0	16836290
23	AX-167524784	0	8916411
7	AX-168088355	0	65478852
32	AX-167771802	0	16328216
12	AX-167581591	0	2920863
15	AX-167135706	0	34582178
12	AX-168033354	0	53801129
34	AX-167794945	0	12315886
2	AX-167155230	0	14080597
22	AX-167901334	0	10262380
34	AX-167275977	0	9430191
36	AX-167788790	0	9229625
15	AX-167587507	0	52996357
32	AX-167735398	0	32803075
19	AX-168075571	0	10924785
7	AX-167030452	0	2923241
7	AX-167292474	0	6089276
32	AX-168064294	0	23401390
11	AX-167967729	0	17307688
16	AX-167713510	0	29016538
32	AX-168185104	0	38606120
27	AX-168071930	0	19939284
3	AX-167906003	0	78973104
28	AX-167630474	0	39041868
8	AX-167741379	0	58841454
15	AX-168017142	0	22479260
20	AX-167581372	0	54037185
34	AX-167787877	0	39044285
13	AX-167728082	0	6365367
9	AX-168084930	0	5867478
17	AX-167538926	0	12489206
0	AX-167962302	0	0
34	AX-167811657	0	28135120
9	AX-167789802	0	25729497
21	AX-167563299	0	44464641
6	AX-167619068	0	33911066
13	AX-167546518	0	19705182
5	AX-167753920	0	73721143
21	AX-168101671	0	46358210
32	AX-167307615	0	17966484
19	AX-167936780	0	19294274
5	AX-167792583	0	73678935
1	AX-167666161	0	19165359
2	AX-167543445	0	63068159
32	AX-168009719	0	32531327
11	AX-167625071	0	66865126
6	AX-167978730	0	72892185
31	AX-167321068	0	37026693
30	AX-167591940	0	23488328
4	AX-167317324	0	71124323
2	AX-167053668	0	77502291
6	AX-167672171	0	17054544
12	AX-167709847	0	61053368
1	AX-167533108	0	40291171
1	AX-167759587	0	91143365
18	AX-167977686	0	15881326
35	AX-167142410	0	16136802
19	AX-168051800	0	7912452
3	AX-167724215	0	58743705
16	AX-167757464	0	9698269
2	AX-168024966	0	76763454
13	AX-167529554	0	41571073
15	AX-167618038	0	30062571
15	AX-167611082	0	30615301
13	AX-167936102	0	37480347
19	AX-167094191	0	49352264
4	AX-167141735	0	41644816
10	AX-167655109	0	53524613
4	AX-168107024	0	50376962
27	AX-167890187	0	32355000
35	AX-167058492	0	1519740
10	AX-168065439	0	10869895
12	AX-167698661	0	33464005
19	AX-168183294	0	10217704
2	AX-167621818	0	76937548
7	AX-167060758	0	57494547
6	AX-168087237	0	12402137
7	AX-168063904	0	61776244
31	AX-167878211	0	4875189
22	AX-167809792	0	51473343
7	AX-167736059	0	38281995
21	AX-168023496	0	35450731
4	AX-167055494	0	7305100
14	AX-167734132	0	38383002
39	AX-167641916	0	79166795
34	AX-167559651	0	31434918
28	AX-168089815	0	19034174
4	AX-167587220	0	25768543
10	AX-167583388	0	2604813
23	AX-167029704	0	15181161
0	AX-167836027	0	0
8	AX-167823765	0	30297047
4	AX-167929159	0	6344342
1	AX-167058301	0	99937833
2	AX-167601170	0	16347706
26	AX-167942850	0	16989915
8	AX-167689790	0	32398865
24	AX-167545871	0	8216908
36	AX-167992270	0	26450964
18	AX-167070418	0	10832184
38	AX-167096909	0	17930528
4	AX-167745215	0	40594248
25	AX-167096216	0	3241962
29	AX-167583513	0	37820828
39	AX-167061481	0	86787551
1	AX-167672195	0	18487430
37	AX-168212524	0	22132250
32	AX-167563114	0	16390559
4	AX-167943666	0	58775517
1	AX-167839756	0	87939425
38	AX-167537398	0	15190281
4	AX-167747183	0	62887561
15	AX-167544446	0	25601030
25	AX-167766995	0	48206878
10	AX-167739547	0	41380071
26	AX-167314376	0	30875828
8	AX-167922087	0	28989973
9	AX-167853335	0	49875992
7	AX-167809344	0	5550446
14	AX-167576801	0	3501646
34	AX-167806939	0	6942200
5	AX-167625473	0	6388121
4	AX-167104524	0	51578016
15	AX-167695362	0	16998210
6	AX-167859968	0	60311167
33	AX-167933637	0	17304227
14	AX-167551027	0	20313929
30	AX-167625312	0	20036155
18	AX-167876252	0	21690260
9	AX-167862808	0	23115782
25	AX-167757823	0	29451477
3	AX-167589183	0	59834656
19	AX-168000374	0	21871914
25	AX-167553056	0	27593851
0	AX-167760408	0	0
20	AX-167565196	0	24733087
10	AX-167749314	0	12917038
30	AX-167101207	0	6751267
25	AX-167531257	0	27074479
4	AX-167638902	0	20890848
10	AX-167141607	0	60116651
19	AX-167830618	0	15718707
11	AX-167992269	0	66951689
39	AX-167114454	0	5157781
28	AX-167060021	0	39513052
13	AX-167118465	0	11844471
9	AX-167586594	0	52533228
34	AX-167916485	0	39225176
20	AX-167997569	0	22321751
17	AX-168104641	0	11644704
24	AX-167300381	0	45460048
13	AX-168081126	0	25118168
30	AX-167618005	0	37015328
5	AX-167112700	0	85923279
33	AX-167733725	0	31009332
18	AX-167833660	0	6166106
23	AX-167288731	0	8890366
0	AX-168017530	0	0
5	AX-167680380	0	52327102
0	AX-167847264	0	0
1	AX-167084285	0	68807661
10	AX-168079822	0	41955656
39	AX-168042104	0	3901350
16	AX-167761660	0	25534240
23	AX-167089397	0	45698136
0	AX-167691197	0	0
1	AX-168028291	0	109533259
3	AX-167051682	0	48176818
6	AX-167629431	0	50140150
32	AX-167837927	0	22314274
32	AX-167574145	0	7864359
27	AX-168108313	0	33808431
30	AX-167978832	0	26850613
18	AX-167870149	0	16582556
19	AX-167901358	0	47712775
25	AX-167600590	0	21731415
33	AX-167554048	0	18634469
24	AX-167910857	0	18421391
7	AX-167664197	0	21260628
39	AX-167086747	0	32079680
37	AX-168073557	0	18378698
39	AX-167737925	0	64949686
25	AX-167965493	0	25754836
13	AX-167982659	0	43899386
8	AX-168070154	0	7554224
23	AX-167638518	0	43109546
17	AX-167736104	0	15983379
19	AX-167046968	0	36192415
0	AX-167858548	0	0
15	AX-167785451	0	56075964
29	AX-167785474	0	7228468
5	AX-168054521	0	66106310
15	AX-167026415	0	31908412
12	AX-167053224	0	17181377
18	AX-167074159	0	520232
21	AX-167728183	0	49624435
1	AX-167927252	0	66384018
30	AX-168093296	0	25320628
10	AX-167062139	0	46209779
9	AX-167077943	0	41045266
35	AX-167054171	0	19626031
27	AX-167057156	0	31245583
34	AX-167857409	0	31518941
25	AX-167837327	0	44619070
39	AX-168260589	0	98556511
22	AX-167705540	0	24757781
31	AX-167105909	0	30625153
7	AX-167980308	0	30812970
23	AX-167128326	0	38477204
28	AX-167537910	0	39420443
36	AX-167718609	0	20026580
9	AX-167821849	0	46041487
3	AX-167638402	0	91208833
0	AX-167966135	0	0
23	AX-167552156	0	49425245
17	AX-167614209	0	60184518
23	AX-167523911	0	39111118
3	AX-167840514	0	3551719
22	AX-167533373	0	38363821
5	AX-168090001	0	73444907
1	AX-167889065	0	69559476
20	AX-167835662	0	33235039
6	AX-167043555	0	78137038
18	AX-167895515	0	49251387
22	AX-167718626	0	51703533
14	AX-167748591	0	19539637
25	AX-167700782	0	30187125
25	AX-167117559	0	25071216
8	AX-167645104	0	36393764
1	AX-167644416	0	89431765
33	AX-167147629	0	19700073
36	AX-167804756	0	28538285
2	AX-167571844	0	45288013
8	AX-167697686	0	68403160
14	AX-167923065	0	54986213
14	AX-167031261	0	18879130
4	AX-167945928	0	23151557
10	AX-167775200	0	33777310
2	AX-168100479	0	21482337
21	AX-167879779	0	19217011
2	AX-167761103	0	57795170
13	AX-167953229	0	54615520
18	AX-167974611	0	41949364
4	AX-167869709	0	59313865
15	AX-167149087	0	50357225
24	AX-167888928	0	42953232
22	AX-167322786	0	50293126
32	AX-167613926	0	17408251
36	AX-168038185	0	19914492
29	AX-168076718	0	18578377
22	AX-167988996	0	41959236
25	AX-168062003	0	50478218
34	AX-168088081	0	29018951
26	AX-167677772	0	2706798
12	AX-167835672	0	15033778
34	AX-167602670	0	36356882
18	AX-167901045	0	22530018
19	AX-167695069	0	32921234
13	AX-167848843	0	38880500
36	AX-168045659	0	3003122
11	AX-167988118	0	57396829
3	AX-168087983	0	12309786
9	AX-167952115	0	17221562
6	AX-167864063	0	75668256
22	AX-167848729	0	48445198
26	AX-167563272	0	33601425
27	AX-167768990	0	36676534
0	AX-167116808	0	0
38	AX-167798958	0	3552681
2	AX-167967863	0	62357706
17	AX-167944759	0	16302086
20	AX-167879802	0	29056704
24	AX-168111504	0	36922729
20	AX-167624636	0	54290066
2	AX-167631082	0	39491090
31	AX-167621587	0	19394167
3	AX-168019655	0	92978511
6	AX-167815243	0	34194927
38	AX-167124251	0	16571617
27	AX-167777247	0	2236047
2	AX-167636836	0	44894654
8	AX-167795735	0	60273944
11	AX-168111275	0	57994790
29	AX-167583098	0	31417118
1	AX-167895189	0	11144153
20	AX-167027392	0	24329343
8	AX-167579098	0	42842040
1	AX-167886594	0	45032328
5	AX-167730355	0	72869841
27	AX-167804890	0	15660186
27	AX-167596785	0	31352416
12	AX-167975410	0	33599267
7	AX-167043828	0	54719389
23	AX-167784631	0	46396875
7	AX-167563795	0	15589021
39	AX-167709395	0	2321673
28	AX-167943675	0	11397874
5	AX-167026405	0	65619473
23	AX-167833942	0	17707846
36	AX-167634715	0	73764
33	AX-168002739	0	13292298
21	AX-167041822	0	7458038
7	AX-167811979	0	73827385
22	AX-167640861	0	45377715
25	AX-167323123	0	40710967
1	AX-167533117	0	76585695
3	AX-167663833	0	22541306
34	AX-167556704	0	24487357
17	AX-167924382	0	29708259
31	AX-167907560	0	871383
14	AX-167550660	0	16075170
36	AX-167900133	0	11091805
17	AX-167965901	0	10599913
1	AX-167844276	0	79969586
10	AX-167080170	0	67320273
21	AX-167727264	0	16013501
32	AX-167042277	0	29849102
19	AX-167784512	0	23625271
10	AX-168023277	0	49589776
14	AX-167811873	0	41719156
38	AX-167983897	0	9092926
4	AX-167927534	0	83964436
0	AX-167838455	0	0
2	AX-167868811	0	27792602
7	AX-167869020	0	11522776
2	AX-167721515	0	76732799
36	AX-167863959	0	12359496
28	AX-167110077	0	3294543
33	AX-167324887	0	1203185
3	AX-167976743	0	76286393
28	AX-167872726	0	34821242
28	AX-167621595	0	2853334
0	AX-167727852	0	0
17	AX-167912088	0	41801589
30	AX-167970482	0	33946046
6	AX-167739771	0	15581108
24	AX-167534844	0	25712718
23	AX-167712980	0	3767888
26	AX-167076387	0	19050578
8	AX-167802908	0	45654400
17	AX-167825696	0	54154289
4	AX-168060919	0	28990466
38	AX-167070356	0	19610857
23	AX-168181639	0	47405025
7	AX-167891431	0	29074328
31	AX-167937091	0	25321647
11	AX-167152280	0	40320074
8	AX-167666670	0	65796082
8	AX-168010524	0	29168015
20	AX-168094246	0	18376185
25	AX-167128269	0	39965407
3	AX-168109146	0	67542288
12	AX-167992361	0	55002515
8	AX-168042999	0	49917041
36	AX-167324043	0	22213261
38	AX-168216822	0	11777369
35	AX-168002230	0	21331903
29	AX-167545338	0	9955590
21	AX-168078239	0	1448842
9	AX-167641306	0	18672941
34	AX-168080864	0	34195647
4	AX-168092811	0	71799539
14	AX-168038819	0	38750076
13	AX-167655844	0	30027085
20	AX-168045689	0	23695520
16	AX-167526199	0	22348334
11	AX-167812356	0	70950337
33	AX-168065840	0	13169888
7	AX-167805085	0	75149888
17	AX-167134225	0	6720668
18	AX-167535632	0	36705548
2	AX-168103026	0	29297645
13	AX-167543356	0	29923748
7	AX-168280809	0	77404039
35	AX-168020319	0	4552691
5	AX-167841691	0	74810546
8	AX-168084137	0	9446683
0	AX-167967317	0	0
9	AX-167706803	0	31442111
34	AX-167040585	0	17982399
22	AX-167619040	0	50467588
27	AX-167720789	0	26811674
3	AX-167055846	0	46112670
21	AX-167044284	0	9221971
26	AX-168257168	0	32868279
10	AX-168224955	0	2091945
28	AX-167092641	0	27925151
11	AX-167981557	0	61642274
33	AX-168055331	0	27451765
17	AX-168166708	0	52184606
1	AX-167132631	0	61923285
0	AX-167719631	0	0
35	AX-167653058	0	10956815
34	AX-167062640	0	30746020
36	AX-167134763	0	24115340
38	AX-167536410	0	22496782
34	AX-167738611	0	47541510
34	AX-168002186	0	17700657
35	AX-167616008	0	20184041
7	AX-167723438	0	57551864
3	AX-167596943	0	38772556
9	AX-167730495	0	54837666
0	AX-167904969	0	0
38	AX-167109535	0	2484583
2	AX-167653873	0	18554175
29	AX-168186511	0	26405281
38	AX-167082482	0	17840794
32	AX-167680903	0	18950641
5	AX-167797850	0	18927644
22	AX-168050085	0	48359069
26	AX-167042290	0	15072300
26	AX-167992745	0	36694519
8	AX-167831441	0	71080421
39	AX-167888255	0	10221623
29	AX-168079818	0	35233340
21	AX-167988636	0	18875593
22	AX-167928131	0	21155086
23	AX-167102611	0	5364032
27	AX-167298875	0	33122754
13	AX-167621727	0	62091276
5	AX-167814706	0	64357770
38	AX-167888423	0	11788475
11	AX-167821587	0	72380265
35	AX-168072049	0	18127784
15	AX-167652510	0	41182859
34	AX-167597774	0	37110753
20	AX-167885783	0	47709502
23	AX-167854044	0	51601821
13	AX-167740625	0	29482691
7	AX-167917051	0	39324768
14	AX-168011466	0	24580542
3	AX-168092542	0	83845916
16	AX-167943610	0	25374600
8	AX-167079828	0	58052379
1	AX-168032047	0	25758167
39	AX-167099241	0	77610256
22	AX-167845238	0	56911997
23	AX-167069889	0	49731946
18	AX-167842559	0	44499775
2	AX-167664086	0	8525585
6	AX-167641225	0	67018777
18	AX-167315924	0	37537433
5	AX-167691488	0	64960949
21	AX-167928887	0	37861643
7	AX-167300785	0	37477736
0	AX-168078433	0	0
10	AX-167754568	0	18109666
27	AX-168030320	0	12176422
6	AX-167133132	0	64128848
10	AX-167915003	0	54541556
3	AX-167150030	0	68984674
4	AX-167552626	0	48325991
0	AX-167267987	0	0
14	AX-167848091	0	23772784
11	AX-167741688	0	37015133
9	AX-167750966	0	44339941
36	AX-167603900	0	28756904
11	AX-167796416	0	50288879
2	AX-168090043	0	17387924
22	AX-167648899	0	59224299
23	AX-167568035	0	26588438
7	AX-167824912	0	61372530
24	AX-168020454	0	11533890
26	AX-167780711	0	12110734
17	AX-167723888	0	6829576
27	AX-167043496	0	1526926
13	AX-167703763	0	59442868
0	AX-167522560	0	0
14	AX-167825228	0	50573467
26	AX-167689943	0	16898131
7	AX-167969393	0	69396041
24	AX-168041130	0	847413
6	AX-167564791	0	53045860
15	AX-167301250	0	7353527
9	AX-167110575	0	9540819
1	AX-167587121	0	7348351
30	AX-168034842	0	32527505
5	AX-167871966	0	65929105
4	AX-167958920	0	83421336
19	AX-167781388	0	36012424
21	AX-167055472	0	15942715
7	AX-168096536	0	52843768
0	AX-167883685	0	0
26	AX-167611069	0	27297549
30	AX-167916914	0	17768193
12	AX-168040649	0	17599447
14	AX-168044364	0	31580677
28	AX-167788618	0	36319243
24	AX-167669806	0	46571090
4	AX-168002375	0	31515134
24	AX-167526051	0	14485124
1	AX-167806874	0	72482976
19	AX-167909023	0	2020394
35	AX-167745641	0	18224913
36	AX-167705258	0	23348260
14	AX-167792797	0	31242267
21	AX-168263328	0	41162321
1	AX-167902634	0	35433942
28	AX-167547600	0	32082927
23	AX-167630728	0	22487570
17	AX-167685056	0	21092370
27	AX-167334373	0	44457798
37	AX-167808546	0	30783976
39	AX-167088349	0	12371828
2	AX-167663675	0	25693222
22	AX-167528049	0	35207148
3	AX-167878273	0	91909741
2	AX-167083515	0	78989330
5	AX-167140652	0	12918080
6	AX-167589603	0	32203609
17	AX-167692604	0	24839073
1	AX-167079531	0	56313710
14	AX-167314410	0	35686463
2	AX-167983925	0	16907810
22	AX-167643933	0	43339797
7	AX-167668268	0	71038314
38	AX-168077038	0	21495341
33	AX-167330709	0	196308
11	AX-167640406	0	18562043
15	AX-167651004	0	16837882
1	AX-167843463	0	70540725
3	AX-167768176	0	28603612
21	AX-167774545	0	4723687
21	AX-168144213	0	49188829
32	AX-167732878	0	19678610
33	AX-167058048	0	12335009
9	AX-167105945	0	52554214
1	AX-167859032	0	121820642
12	AX-167573606	0	46732419
7	AX-167061656	0	11160777
3	AX-167648520	0	36376215
3	AX-167685666	0	78673562
6	AX-168057925	0	67888380
39	AX-167770306	0	23794594
8	AX-167695663	0	36642316
7	AX-167848124	0	21915277
4	AX-167979815	0	12106611
8	AX-167534195	0	51969796
4	AX-167834867	0	53790322
11	AX-167926991	0	20446347
29	AX-167677749	0	31894464
19	AX-168042755	0	44276356
6	AX-168006387	0	61581782
39	AX-167831446	0	20059799
18	AX-167099653	0	15237788
8	AX-167988367	0	9392212
29	AX-167917766	0	37163151
21	AX-167883418	0	34777753
38	AX-167847644	0	10132970
13	AX-167549092	0	13094158
10	AX-168086366	0	28553368
17	AX-167568121	0	63611165
7	AX-167876698	0	27276612
9	AX-168021532	0	52897187
22	AX-167709260	0	60935376
36	AX-167938478	0	8532859
3	AX-167132134	0	18994759
19	AX-167128103	0	5780678
1	AX-167889069	0	51176751
3	AX-168089671	0	78814786
38	AX-167809284	0	2216255
3	AX-167537491	0	62164519
3	AX-167560981	0	53358464
27	AX-167821644	0	20824287
6	AX-167844928	0	75997536
7	AX-168001099	0	4313667
32	AX-167606610	0	38502878
28	AX-167888617	0	31299278
27	AX-167582767	0	12498639
5	AX-168050453	0	14444053
10	AX-167990128	0	54330837
3	AX-167068918	0	26550307
22	AX-167884447	0	51427571
27	AX-167960156	0	32635716
12	AX-167922223	0	32937841
21	AX-167280011	0	30929690
26	AX-167975612	0	35830837
7	AX-168055312	0	40079028
8	AX-167062799	0	17803386
2	AX-167533594	0	49525041
14	AX-167794168	0	46969920
14	AX-167775818	0	48024596
16	AX-167900460	0	39920852
27	AX-168023193	0	32034356
1	AX-167136189	0	32622951
23	AX-167937737	0	19384281
18	AX-167853426	0	38841919
17	AX-167760272	0	7356704
9	AX-167027190	0	33861782
39	AX-168074800	0	83942424
1	AX-167536265	0	111536505
39	AX-167280461	0	68980723
26	AX-167334249	0	1894785
1	AX-167888161	0	75144695
5	AX-167077556	0	10724681
22	AX-167555366	0	23741059
23	AX-167777795	0	7301329
4	AX-167903501	0	8702721
1	AX-167550075	0	12392274
11	AX-168070159	0	26450975
26	AX-167692534	0	30194612
34	AX-167615593	0	7399317
14	AX-168024544	0	46321917
12	AX-167895458	0	6082395
34	AX-167977904	0	14147248
13	AX-167793308	0	19828916
4	AX-168061683	0	78332356
7	AX-167770449	0	55101013
14	AX-167044365	0	14471144
6	AX-168077359	0	77394277
27	AX-167526451	0	11319913
7	AX-167793012	0	62451288
15	AX-167722060	0	49345901
29	AX-167730283	0	22945610
20	AX-168084935	0	8679713
13	AX-167749252	0	33445222
21	AX-167966309	0	45564013
3	AX-167876798	0	14638044
36	AX-168106490	0	12749481
33	AX-167661571	0	30229814
6	AX-167118705	0	63215423
35	AX-167328353	0	18701165
10	AX-167666997	0	31040025
12	AX-167785056	0	35584795
3	AX-167865056	0	83341591
5	AX-167522257	0	33964592
1	AX-167915522	0	75766658
7	AX-167699230	0	61368039
24	AX-167128909	0	10234206
25	AX-167552131	0	49341600
16	AX-167756249	0	20496685
9	AX-167881228	0	20571886
18	AX-167563100	0	34985532
3	AX-167689849	0	85705408
1	AX-167079825	0	43345877
16	AX-167578273	0	38986692
13	AX-167046294	0	42785290
14	AX-167133010	0	15076614
4	AX-167703604	0	85919889
36	AX-167310529	0	14708586
38	AX-167813658	0	6849718
22	AX-167755335	0	60145016
15	AX-168056436	0	32512967
19	AX-168079899	0	36854893
8	AX-168097355	0	17455591
6	AX-167759619	0	70912058
37	AX-167084234	0	29769771
8	AX-167755169	0	21404399
1	AX-167686300	0	76096309
6	AX-167333947	0	27080935
17	AX-167534930	0	17358137
33	AX-167626473	0	19954251
20	AX-167072690	0	23438812
6	AX-167746059	0	75172968
8	AX-167617745	0	28179524
30	AX-167795997	0	1742951
19	AX-167728502	0	27817404
5	AX-167681665	0	14185347
13	AX-167795615	0	25535973
19	AX-167763881	0	42059159
1	AX-167779141	0	54942742
33	AX-167681013	0	23188746
9	AX-168073103	0	44574746
16	AX-167281713	0	23792410
14	AX-167947832	0	54260685
27	AX-167955924	0	24779029
18	AX-167783729	0	48927783
6	AX-167944680	0	24635591
5	AX-167890526	0	35653312
1	AX-167713044	0	9129582
35	AX-167780607	0	11393020
33	AX-167917709	0	3051622
24	AX-168064089	0	15295551
28	AX-167732987	0	3191824
38	AX-168016791	0	862179
6	AX-167930789	0	48986974
17	AX-167694976	0	60475474
2	AX-167241446	0	69653711
19	AX-167279167	0	50969285
20	AX-167718952	0	43866018
10	AX-168091181	0	48049635
30	AX-168034159	0	1404396
5	AX-167688754	0	10828256
14	AX-167056146	0	31832908
1	AX-167921283	0	21112388
3	AX-168046995	0	5692829
13	AX-167666383	0	27644383
3	AX-167703748	0	49869027
19	AX-167829165	0	36483711
31	AX-167583791	0	1733992
17	AX-167535656	0	55213464
37	AX-167763687	0	20446146
28	AX-167929214	0	10700638
24	AX-167524633	0	29610092
26	AX-167572246	0	16950090
28	AX-167975704	0	19740829
14	AX-167648669	0	22828991
7	AX-167147428	0	3042300
22	AX-168071307	0	21144761
15	AX-167958114	0	59697808
32	AX-167093996	0	28942891
9	AX-167035966	0	29498563
17	AX-167625822	0	51989702
10	AX-167532744	0	56299274
34	AX-167947163	0	19614761
26	AX-167742227	0	11078356
5	AX-167750856	0	36860571
21	AX-167798120	0	36642458
28	AX-167974428	0	10157351
4	AX-167090491	0	31286329
9	AX-167127423	0	27390531
6	AX-167993077	0	20920039
13	AX-167844035	0	6038873
28	AX-167280393	0	36063912
28	AX-167797036	0	17344666
3	AX-167277075	0	14609293
39	AX-167047862	0	74003595
3	AX-167773663	0	92934167
3	AX-167521175	0	75995710
0	AX-168101030	0	0
13	AX-168234832	0	60799556
2	AX-168271584	0	77123138
6	AX-167146693	0	54489591
7	AX-167907998	0	59780045
23	AX-168167293	0	39313456
14	AX-167092372	0	4169880
13	AX-167977663	0	16864381
2	AX-167865455	0	75659167
22	AX-167906155	0	21680878
1	AX-167053411	0	2000488
22	AX-167981987	0	54574307
23	AX-167835433	0	34058518
5	AX-167688511	0	11623980
2	AX-167647847	0	20756936
25	AX-167524533	0	48984823
7	AX-167097382	0	59208145
31	AX-167114254	0	1076965
39	AX-167620979	0	10302266
35	AX-167779845	0	14746370
7	AX-167274495	0	43896498
6	AX-167626881	0	7418813
8	AX-167984246	0	18438382
30	AX-167096583	0	14801769
16	AX-167708840	0	37784283
25	AX-167117274	0	24876920
34	AX-167118603	0	49762214
31	AX-167784112	0	15147463
21	AX-167945253	0	29054537
23	AX-167937881	0	49151213
20	AX-167978653	0	23335628
5	AX-167986405	0	60297671
3	AX-168102048	0	63031616
20	AX-167672070	0	15703617
13	AX-167619471	0	58744816
26	AX-168036052	0	14089929
9	AX-167100213	0	45328864
10	AX-167742938	0	15496318
33	AX-167096356	0	16523016
2	AX-167695752	0	49499461
20	AX-167854822	0	35958695
36	AX-167952274	0	15751898
38	AX-167747176	0	20667821
3	AX-168013111	0	92556021
12	AX-167058489	0	22857876
39	AX-167854072	0	27235064
0	AX-167633998	0	0
10	AX-167958834	0	25118490
15	AX-167645916	0	2305593
17	AX-167762481	0	60426203
27	AX-167953275	0	27952754
21	AX-167594547	0	10941288
3	AX-167090953	0	8231554
0	AX-167979765	0	0
1	AX-167564366	0	121307912
9	AX-167828362	0	57357509
35	AX-167999135	0	15584515
34	AX-167550619	0	17505516
37	AX-168015545	0	13805057
11	AX-167765015	0	29261229
9	AX-168038100	0	31157787
6	AX-167843561	0	18169652
20	AX-167602641	0	18659576
7	AX-167283819	0	26818390
10	AX-167690534	0	26149659
12	AX-168035741	0	1250124
20	AX-168105841	0	40602923
12	AX-167735404	0	52034914
36	AX-168063275	0	27011984
27	AX-167334150	0	41117194
25	AX-167543441	0	32702518
8	AX-167040459	0	42018637
17	AX-167904885	0	23012016
15	AX-167325282	0	6289998
27	AX-167528978	0	18717643
7	AX-167912302	0	14519177
18	AX-167583874	0	46358271
6	AX-167745056	0	34780537
22	AX-167056794	0	5793065
20	AX-167913654	0	51588416
32	AX-167667267	0	40945509
14	AX-168096947	0	37288155
24	AX-168285168	0	29077534
11	AX-167638907	0	29269177
1	AX-168103169	0	64180224
15	AX-167994889	0	12899295
6	AX-167895548	0	77000676
36	AX-167856675	0	8314856
28	AX-167928289	0	29103604
15	AX-168075971	0	33829671
6	AX-167536028	0	16795948
7	AX-168030210	0	47769170
10	AX-167565247	0	65365263
0	AX-167597532	0	0
2	AX-167273053	0	32863620
5	AX-167866884	0	72136547
0	AX-167076233	0	0
3	AX-167885549	0	49155717
29	AX-168070260	0	12986513
4	AX-168048698	0	51639685
12	AX-167856063	0	22038138
2	AX-168101113	0	73755082
14	AX-168083589	0	21997609
6	AX-167566421	0	55501145
13	AX-167974705	0	13879760
33	AX-167818347	0	1775119
18	AX-167813572	0	29306235
14	AX-167091873	0	29875488
36	AX-168084013	0	16530619
25	AX-167778879	0	44530972
37	AX-167829897	0	22683124
31	AX-167770005	0	15903765
16	AX-167960938	0	43030272
29	AX-167324881	0	29072646
14	AX-167841174	0	43839639
15	AX-168014250	0	9635218
3	AX-168083891	0	72714834
28	AX-167623492	0	38657364
25	AX-167028528	0	20611393
16	AX-167683259	0	53231702
34	AX-168108116	0	11335462
17	AX-167156808	0	55688242
39	AX-167328971	0	95557598
2	AX-167842656	0	10591669
5	AX-167565460	0	46245057
39	AX-167745065	0	100759654
23	AX-168061464	0	29965028
8	AX-167935700	0	33511086
23	AX-167572696	0	50673359
13	AX-167571016	0	16233814
9	AX-168259910	0	22242738
28	AX-167974320	0	1865744
17	AX-167028520	0	29622366
4	AX-167584315	0	35382828
23	AX-167541195	0	345769
39	AX-168045351	0	1827962
20	AX-168169002	0	52214837
38	AX-168110348	0	16394527
15	AX-167948124	0	42555859
35	AX-168110710	0	8476947
18	AX-167797851	0	49866380
29	AX-167602362	0	29673658
14	AX-167725351	0	21641079
36	AX-167934752	0	29094887
23	AX-167100192	0	18254781
34	AX-167638027	0	46045085
27	AX-167957020	0	21668962
37	AX-168169833	0	17387980
22	AX-167604102	0	39505428
29	AX-167975795	0	31052405
9	AX-167657220	0	38392938
32	AX-167039950	0	12981369
10	AX-167935015	0	65239522
18	AX-168035621	0	37400198
18	AX-167559152	0	20823065
25	AX-167934040	0	41725047
16	AX-167041324	0	32329025
22	AX-167114595	0	47778966
21	AX-167865447	0	22136018
18	AX-168107868	0	43271026
28	AX-168097725	0	30299441
17	AX-167865132	0	14031289
12	AX-167825614	0	62811960
8	AX-167950857	0	44484408
1	AX-167732321	0	119296570
4	AX-168111601	0	82625385
22	AX-167063100	0	60835910
11	AX-167763345	0	59769178
27	AX-167706315	0	30768793
14	AX-167783284	0	42825494
24	AX-167107134	0	9647439
7	AX-167991513	0	20783497
15	AX-167537092	0	61391242
28	AX-167669079	0	3744194
6	AX-167613673	0	34607953
5	AX-167933197	0	75850478
19	AX-167292690	0	22880202
7	AX-167916982	0	17535304
10	AX-167553495	0	30622957
14	AX-167729300	0	14329214
12	AX-168070286	0	59624558
3	AX-167785387	0	63480475
22	AX-167523298	0	47132491
25	AX-168015580	0	29948128
28	AX-168049503	0	2798261
25	AX-167542677	0	20238416
38	AX-167709017	0	936299
5	AX-167996555	0	70139544
21	AX-167777319	0	40891397
5	AX-167620484	0	26520200
28	AX-167983183	0	36119744
3	AX-167068593	0	29117514
36	AX-167114559	0	27612882
2	AX-167813655	0	73027731
3	AX-167090727	0	38412211
30	AX-167927814	0	17045310
1	AX-167883063	0	14649219
39	AX-167079769	0	82408081
32	AX-167274453	0	4526502
2	AX-167632616	0	8826318
21	AX-167034114	0	28195039
21	AX-168048953	0	50116118
9	AX-167915384	0	47009790
1	AX-168084072	0	86180764
31	AX-167877289	0	7830807
34	AX-168024097	0	16502235
4	AX-167903956	0	15877391
5	AX-167675224	0	70618936
7	AX-168002475	0	15120175
14	AX-168081300	0	23045852
4	AX-168091222	0	68256576
34	AX-167284865	0	16830332
5	AX-167536415	0	86699428
36	AX-168064700	0	15754149
14	AX-167957014	0	51500293
10	AX-168100071	0	36639792
31	AX-167932097	0	36649511
27	AX-167990345	0	42874040
34	AX-167848076	0	32621099
12	AX-167118798	0	9198618
18	AX-167133013	0	31001664
25	AX-167614483	0	22336068
6	AX-167930089	0	18104628
3	AX-168072096	0	47709717
32	AX-168107194	0	20423204
30	AX-168017564	0	26958972
29	AX-167999144	0	21844622
26	AX-168012410	0	32962671
20	AX-167149284	0	5312528
31	AX-167631515	0	22408978
4	AX-167750871	0	9363202
29	AX-167569671	0	6948970
11	AX-167949802	0	42339677
27	AX-167322185	0	14503101
5	AX-167718050	0	68859738
1	AX-168044723	0	36141090
27	AX-168009650	0	41461321
16	AX-168018501	0	28346390
24	AX-168095952	0	37232326
18	AX-167892094	0	46301588
6	AX-167716931	0	79075104
34	AX-167732738	0	7937116
0	AX-167370132	0	0
13	AX-167545075	0	4764923
25	AX-167582263	0	3051681
38	AX-167902677	0	10248147
36	AX-167991268	0	13114258
19	AX-167529620	0	51436763
23	AX-167978620	0	30699254
13	AX-168227896	0	5808533
30	AX-167044292	0	28130896
5	AX-167128365	0	53226332
3	AX-168123832	0	27255399
10	AX-167105504	0	58873831
18	AX-167604816	0	1728658
2	AX-167806733	0	73142087
2	AX-167808435	0	56224678
25	AX-168002229	0	38607495
34	AX-167640954	0	36165038
14	AX-167631230	0	28621547
12	AX-167818986	0	31258883
6	AX-167804787	0	17560294
6	AX-168124500	0	75250416
6	AX-167717372	0	58135550
30	AX-168073688	0	17325784
6	AX-167596379	0	63586485
22	AX-167697821	0	47189757
10	AX-168083606	0	22757259
1	AX-167620490	0	89082190
2	AX-167601019	0	28850462
18	AX-168015927	0	46269477
32	AX-168006902	0	11847620
17	AX-167748923	0	38764423
29	AX-167702638	0	21230686
16	AX-167850862	0	23055249
8	AX-167523374	0	28273104
25	AX-167703759	0	15948886
29	AX-167635788	0	35639781
37	AX-167792279	0	29859989
3	AX-167818559	0	39452680
32	AX-167805095	0	25200471
22	AX-167538857	0	12744989
30	AX-168031462	0	23321000
10	AX-167156143	0	59930621
5	AX-167808216	0	37766359
7	AX-167318818	0	16188471
5	AX-167676983	0	59389953
29	AX-167599780	0	3146218
17	AX-167951488	0	15319505
19	AX-167716039	0	8406445
14	AX-168107864	0	52009438
16	AX-167857815	0	51303556
21	AX-167799381	0	20673369
1	AX-167741259	0	10663928
13	AX-167526206	0	10987528
16	AX-168025239	0	19669947
18	AX-167523358	0	13121050
20	AX-167733755	0	55753186
5	AX-167051163	0	71058513
24	AX-167702942	0	25803899
13	AX-167844126	0	42398272
5	AX-167809014	0	70436654
17	AX-167831201	0	54810125
20	AX-167964576	0	31272604
0	AX-168003878	0	0
2	AX-167667798	0	69507993
7	AX-167296073	0	19590093
27	AX-168008523	0	14384989
19	AX-167092181	0	21475261
11	AX-167659413	0	23830389
18	AX-167296860	0	48488639
20	AX-167701706	0	54859054
18	AX-167286293	0	43912555
4	AX-167927139	0	82610191
33	AX-167661168	0	5148728
32	AX-167606294	0	38817334
28	AX-167616532	0	31589712
3	AX-167916335	0	53951552
11	AX-167132371	0	71231744
5	AX-168028172	0	50492854
8	AX-167923760	0	3413158
30	AX-167151007	0	39225308
6	AX-167145474	0	33377125
15	AX-168153051	0	30413705
9	AX-168182530	0	60026900
4	AX-167556946	0	54536364
21	AX-167611416	0	43025621
2	AX-168056566	0	37159687
17	AX-167732883	0	10533780
3	AX-167861002	0	69785270
32	AX-167535614	0	13975425
1	AX-167643689	0	118310147
23	AX-167813418	0	49584718
4	AX-167973182	0	12434839
26	AX-167695579	0	1843214
3	AX-167803840	0	50019057
17	AX-167070859	0	22857596
6	AX-167993931	0	22429630
18	AX-168095375	0	53558926
22	AX-167888631	0	20877491
29	AX-167750233	0	5391453
7	AX-168098939	0	77564955
16	AX-167821899	0	21081485
12	AX-167061510	0	29947598
1	AX-167675994	0	7835685
17	AX-167902676	0	47509760
20	AX-167143419	0	26409204
37	AX-167688310	0	23790049
25	AX-167301003	0	30184536
6	AX-168039233	0	62095226
7	AX-168014994	0	27165780
4	AX-167055409	0	77277788
24	AX-167615939	0	9252052
29	AX-167674345	0	37291551
31	AX-167919652	0	15893432
9	AX-167605084	0	59507853
36	AX-167882035	0	24580883
16	AX-167921077	0	30810116
3	AX-167098919	0	87547101
7	AX-168149249	0	35162463
11	AX-167987199	0	4339914
2	AX-167328694	0	20334472
6	AX-167921089	0	24679191
7	AX-167527918	0	71021075
1	AX-167761560	0	77132120
38	AX-167561656	0	14240348
26	AX-167573712	0	11842235
14	AX-167919616	0	18168462
23	AX-167596110	0	4445635
9	AX-167631220	0	41725084
10	AX-167995524	0	52962521
18	AX-167601342	0	22568558
1	AX-167758853	0	30424062
16	AX-167653837	0	23615995
12	AX-167655907	0	62473704
3	AX-168019811	0	42545636
2	AX-167540307	0	73296771
5	AX-167959988	0	27480482
16	AX-167846033	0	40853836
28	AX-167585122	0	31877565
14	AX-168070505	0	27874025
25	AX-168280190	0	50069038
8	AX-167617321	0	57501368
2	AX-167997824	0	63179930
15	AX-167308394	0	17083385
19	AX-167536083	0	40806050
3	AX-167694300	0	21283983
5	AX-168034919	0	35212979
25	AX-168026679	0	41185586
38	AX-167739233	0	6071239
2	AX-167578992	0	33113537
28	AX-167920738	0	29431460
7	AX-168047392	0	26522859
27	AX-167128116	0	25829940
27	AX-167620731	0	26995491
7	AX-167957140	0	6791549
1	AX-167952524	0	54577386
4	AX-167984957	0	61283004
7	AX-167092696	0	37060643
21	AX-167079311	0	32401957
31	AX-167763940	0	10061044
33	AX-168022798	0	20258513
39	AX-167560063	0	32289302
20	AX-167784211	0	12868899
16	AX-167725735	0	13526131
31	AX-167089677	0	3876101
14	AX-167522929	0	38338172
20	AX-167766195	0	34951971
7	AX-167548754	0	6506570
6	AX-167660622	0	30023006
34	AX-167972952	0	49193256
3	AX-167917673	0	60148047
32	AX-167523858	0	32609921
1	AX-167740134	0	17814830
9	AX-167707711	0	10181952
3	AX-167527002	0	2246734
24	AX-167897576	0	34355846
38	AX-167648349	0	5771183
3	AX-168122043	0	43320369
18	AX-167756460	0	37673183
0	AX-167127751	0	0
11	AX-167093180	0	48456955
5	AX-167678147	0	54745322
19	AX-168049354	0	36540941
39	AX-168092598	0	85807549
15	AX-168066939	0	52513918
5	AX-168103423	0	39546132
7	AX-167690298	0	58602870
31	AX-168050160	0	34698410
36	AX-168093806	0	29779508
10	AX-168105783	0	18836253
21	AX-167268745	0	15861390
12	AX-167527449	0	29630841
7	AX-167557580	0	6653981
8	AX-168124424	0	35658126
36	AX-167898319	0	5788415
39	AX-167705013	0	486758
5	AX-167711942	0	72661680
15	AX-167938099	0	53856006
3	AX-167134746	0	7431205
14	AX-167957984	0	44030429
1	AX-167564391	0	44565059
6	AX-168034546	0	35736101
8	AX-168072695	0	30286237
21	AX-167977909	0	7945139
14	AX-167124254	0	15050725
16	AX-167298447	0	24424080
24	AX-168093288	0	16378476
22	AX-168123586	0	26258644
30	AX-167938850	0	12172327
24	AX-167590929	0	23055597
36	AX-168060294	0	24747355
4	AX-167675052	0	25787423
23	AX-167679751	0	31438272
24	AX-167828467	0	10960508
26	AX-167641183	0	14700782
1	AX-167536794	0	11387319
27	AX-167320704	0	36016407
11	AX-167750416	0	26569535
12	AX-168044911	0	69220195
27	AX-167574228	0	17815648
39	AX-167141683	0	39185111
17	AX-167677277	0	29906711
37	AX-167032075	0	26453579
35	AX-167932587	0	10656138
8	AX-168015558	0	56382264
21	AX-168153836	0	40647324
19	AX-167665695	0	4426468
17	AX-167666003	0	10437169
27	AX-167935060	0	29345959
16	AX-167849488	0	18627579
3	AX-168058017	0	68318466
3	AX-167653645	0	90156507
13	AX-167866955	0	28732756
34	AX-167665028	0	49832192
18	AX-167919954	0	50889607
29	AX-168083110	0	5901086
17	AX-167291265	0	49009182
19	AX-168058978	0	7565500
39	AX-167644517	0	91012855
37	AX-167648144	0	31404131
19	AX-167605915	0	34960883
24	AX-167139763	0	9646361
3	AX-167661296	0	52302419
16	AX-167930681	0	44448888
25	AX-167038465	0	33066835
23	AX-167879668	0	5867715
12	AX-167846572	0	57539889
9	AX-168084454	0	51569520
1	AX-167157790	0	28450314
8	AX-167330205	0	33437500
12	AX-167106006	0	29854525
7	AX-167076275	0	23133609
5	AX-167144300	0	47164995
25	AX-167757532	0	47791453
5	AX-167807197	0	34522877
1	AX-167706649	0	86897866
35	AX-167880205	0	15680622
39	AX-167854330	0	3695835
1	AX-167811292	0	65916136
18	AX-167919724	0	47542624
11	AX-167654628	0	35029545
11	AX-167689362	0	72344439
3	AX-167561434	0	87594699
6	AX-167124339	0	62841498
10	AX-167075303	0	4941951
17	AX-167932551	0	13461040
17	AX-167913085	0	11506001
15	AX-168002312	0	29995447
1	AX-167632724	0	102747391
13	AX-167910764	0	9432610
27	AX-167803962	0	7779339
38	AX-167125812	0	6963940
15	AX-167957295	0	31697948
4	AX-168143000	0	26410056
29	AX-167980864	0	12108130
34	AX-167297103	0	16682434
7	AX-167543535	0	7385645
1	AX-168054528	0	4513267
38	AX-168103546	0	1925310
2	AX-167779117	0	11189063
25	AX-167596332	0	42363838
29	AX-167057674	0	30149842
2	AX-167562728	0	60683270
20	AX-167860588	0	52597695
8	AX-168067081	0	57778326
4	AX-167867762	0	33692197
17	AX-167920097	0	41774156
3	AX-167686308	0	78477686
20	AX-167131265	0	24225352
23	AX-168032613	0	48763179
39	AX-168137177	0	78111892
5	AX-167533451	0	87264959
19	AX-167868667	0	7922126
4	AX-167537058	0	35112020
31	AX-167803567	0	26068654
22	AX-167045523	0	13124330
33	AX-167765934	0	18739161
1	AX-167830802	0	50979173
11	AX-167039674	0	30822185
3	AX-167632163	0	68226911
16	AX-167910370	0	43452056
2	AX-167942512	0	42307548
1	AX-168036408	0	53076559
6	AX-167971862	0	53641623
12	AX-167736500	0	16504640
11	AX-167606736	0	60353217
27	AX-167898954	0	42017806
10	AX-167056002	0	34645696
37	AX-167861915	0	6223000
13	AX-168062150	0	18035869
2	AX-167280941	0	61190478
12	AX-167689863	0	1551192
27	AX-167808308	0	27723375
2	AX-167780510	0	61065171
18	AX-167621883	0	26923314
1	AX-167903682	0	86816003
4	AX-167927418	0	6943898
9	AX-168066380	0	7396942
13	AX-167552726	0	62012265
12	AX-167725155	0	14550666
28	AX-167309687	0	6051966
30	AX-167880677	0	10969944
20	AX-167025879	0	24261911
17	AX-168181969	0	35102230
36	AX-167946646	0	23618488
20	AX-168016881	0	19951814
12	AX-167141564	0	15303009
15	AX-167652413	0	32381829
15	AX-167152783	0	37326593
31	AX-167850752	0	29855023
7	AX-167526218	0	63758568
39	AX-167098769	0	86849009
25	AX-167793966	0	38146390
5	AX-167643710	0	20469497
9	AX-167908519	0	49641447
22	AX-167296435	0	2303549
24	AX-167717925	0	23073898
15	AX-167986371	0	25241826
12	AX-168020885	0	19889848
12	AX-167061534	0	40650346
22	AX-167757403	0	47415050
6	AX-167579058	0	14457276
21	AX-167031912	0	44788562
7	AX-167831259	0	50106318
14	AX-167541542	0	58484860
2	AX-168037889	0	35901418
2	AX-167082129	0	9621933
27	AX-167956013	0	13433767
23	AX-168042878	0	39491383
30	AX-167879692	0	22661538
1	AX-167985020	0	17412927
8	AX-167827603	0	63462606
3	AX-167806241	0	71612974
1	AX-167904167	0	81528590
17	AX-167580286	0	3413694
18	AX-168006419	0	17794504
24	AX-167619843	0	45939381
3	AX-167641856	0	13996560
33	AX-167767415	0	20537885
39	AX-167544534	0	29288595
29	AX-167688554	0	3749944
13	AX-167768424	0	24277186
9	AX-167783253	0	27579153
22	AX-167909798	0	60797613
33	AX-167291364	0	9352985
8	AX-167964508	0	24231760
25	AX-167990538	0	40894375
34	AX-167756577	0	28223226
23	AX-167883409	0	48019612
4	AX-167820393	0	12381499
8	AX-167663608	0	41728111
2	AX-167919224	0	76684098
0	AX-167077340	0	0
13	AX-168131820	0	21762355
5	AX-167864313	0	61196642
28	AX-167672126	0	38285873
31	AX-167074069	0	9978201
35	AX-167616691	0	19980219
14	AX-167798139	0	54967677
36	AX-167077938	0	11566179
12	AX-167756889	0	38445309
17	AX-168042461	0	4797273
16	AX-167666351	0	53141171
1	AX-167306910	0	74762780
3	AX-167823258	0	43253116
28	AX-167538111	0	34332941
13	AX-167968643	0	51544914
6	AX-167699217	0	3595623
7	AX-167947331	0	65384821
33	AX-167085715	0	18563796
10	AX-167878209	0	35189191
20	AX-167086540	0	30729330
13	AX-167066230	0	44683359
23	AX-167731051	0	47329377
12	AX-168041905	0	8206142
24	AX-167661828	0	30287294
16	AX-167857444	0	31317129
4	AX-167127220	0	59569729
3	AX-167874543	0	21815362
4	AX-167764124	0	86727616
37	AX-168106755	0	10227987
38	AX-167321769	0	19779023
3	AX-167089721	0	29517242
18	AX-167571906	0	10834318
19	AX-167919927	0	3080989
17	AX-167795320	0	55342874
21	AX-167942492	0	26336518
31	AX-168060267	0	1696074
3	AX-167601193	0	7632623
24	AX-167864145	0	126762
16	AX-167921415	0	47830097
1	AX-167058914	0	44551070
12	AX-167547938	0	41377618
23	AX-167522057	0	26863003
11	AX-167746146	0	54528920
10	AX-167947364	0	33277364
5	AX-167788182	0	12933625
4	AX-167133330	0	69154108
1	AX-167678424	0	95518382
22	AX-167138630	0	46594751
24	AX-167783661	0	40952731
2	AX-167810576	0	55209244
0	AX-167964489	0	0
3	AX-167966099	0	52746571
29	AX-167757112	0	888873
12	AX-167857011	0	5961556
12	AX-167776765	0	59368524
1	AX-167116194	0	83476424
4	AX-167589583	0	63503755
23	AX-167137277	0	17674660
5	AX-167322422	0	63435829
14	AX-167618261	0	23662831
8	AX-168181750	0	52249180
11	AX-167844279	0	13343041
18	AX-167520428	0	8725794
0	AX-167572864	0	0
31	AX-167850443	0	22500067
26	AX-167761261	0	23938592
9	AX-168281808	0	34575551
9	AX-167328316	0	59605141
16	AX-168079183	0	29991094
3	AX-167302080	0	14159958
12	AX-167293662	0	4763715
16	AX-167958278	0	13040806
38	AX-168036706	0	21565667
23	AX-167999259	0	13953178
28	AX-167551845	0	36292139
23	AX-168106642	0	17574501
3	AX-168139603	0	43491201
38	AX-167706062	0	601586
7	AX-167546062	0	21793172
19	AX-167083589	0	25597424
8	AX-167823355	0	67863202
14	AX-167537146	0	43328928
23	AX-167977946	0	17827529
13	AX-168081749	0	12415269
4	AX-167687867	0	43212072
23	AX-168021419	0	18583731
16	AX-168103073	0	54065323
25	AX-167737493	0	5554601
4	AX-167549645	0	12352759
31	AX-167850776	0	14341758
13	AX-168073442	0	44443488
9	AX-168015387	0	49083551
34	AX-167943629	0	30557897
7	AX-167835128	0	10296954
14	AX-168288828	0	30649374
36	AX-167045405	0	12377168
30	AX-167968578	0	7786491
13	AX-167131873	0	23711914
34	AX-167570235	0	15767297
18	AX-167708479	0	37979290
22	AX-167809403	0	26998585
20	AX-167042295	0	23098131
16	AX-167915153	0	37678369
25	AX-168110293	0	16732821
37	AX-167759159	0	23891197
24	AX-168082164	0	38682448
18	AX-167556995	0	9163496
25	AX-167644860	0	32355538
5	AX-167704449	0	22291440
25	AX-167626164	0	23107052
7	AX-167085437	0	49285952
2	AX-167917964	0	4816910
12	AX-168060180	0	59028446
5	AX-167046524	0	68479438
24	AX-167584337	0	9694448
28	AX-167631105	0	19513730
25	AX-167835624	0	5124410
36	AX-167708132	0	6966445
5	AX-167725508	0	59027271
30	AX-168220625	0	19205437
8	AX-167810051	0	57749367
20	AX-167547952	0	48531414
5	AX-168000036	0	18494202
37	AX-167943111	0	22064719
38	AX-167291059	0	303050
10	AX-167700909	0	49660124
19	AX-167852210	0	47807103
35	AX-167111115	0	24259546
9	AX-167572620	0	31251040
18	AX-167872355	0	36903355
29	AX-167729661	0	22340933
9	AX-167111946	0	27518334
9	AX-167981338	0	39146537
2	AX-167722880	0	61477137
30	AX-168034089	0	8744829
35	AX-167105476	0	16397553
7	AX-168070827	0	9420835
33	AX-167880583	0	2522767
6	AX-167068082	0	46042756
27	AX-168165120	0	18434993
29	AX-167157039	0	20155082
5	AX-167856874	0	81846560
38	AX-168106729	0	18478091
10	AX-167754799	0	37127761
8	AX-167809466	0	67323648
8	AX-167600801	0	55975397
4	AX-167765282	0	47181945
11	AX-167887145	0	49683130
18	AX-167649022	0	31221448
27	AX-167712779	0	36177077
13	AX-167566435	0	59809778
14	AX-167870358	0	48266273
8	AX-167588070	0	18924176
7	AX-167099214	0	29737969
24	AX-167789490	0	10675619
17	AX-167936131	0	43009124
24	AX-167813955	0	19826357
7	AX-167069052	0	30096933
22	AX-168104365	0	34258795
39	AX-167289063	0	10115166
6	AX-167300430	0	23900255
16	AX-167081706	0	44248018
28	AX-167860239	0	29132308
14	AX-167105657	0	57939343
34	AX-167936109	0	38265615
5	AX-168059726	0	50612711
31	AX-168019732	0	12820772
11	AX-167091924	0	64905673
30	AX-168013574	0	18419512
23	AX-167929454	0	49455090
14	AX-168020751	0	44103217
28	AX-167741381	0	13576176
16	AX-167323707	0	27601636
26	AX-167955270	0	18981914
2	AX-167833877	0	77156362
1	AX-167780526	0	91280587
29	AX-167275190	0	16755986
4	AX-167711755	0	8118537
9	AX-168091749	0	22050282
22	AX-168085092	0	10338963
13	AX-167565502	0	18204828
8	AX-167606290	0	12472683
24	AX-167748503	0	40458430
1	AX-168012496	0	23071287
21	AX-167949202	0	16937999
28	AX-167718596	0	36676288
25	AX-167876687	0	18040987
15	AX-168076345	0	60029999
39	AX-167097142	0	3923829
6	AX-167587473	0	20557282
12	AX-167730560	0	13723233
14	AX-167870309	0	19706681
32	AX-167912937	0	31788852
21	AX-167312869	0	28711637
27	AX-167794389	0	45605156
26	AX-167280371	0	23856518
17	AX-167120581	0	12619450
25	AX-167741141	0	10551681
13	AX-168109793	0	31814900
6	AX-168081944	0	19692775
18	AX-167157951	0	26539891
26	AX-167815173	0	32701495
33	AX-168038841	0	8204381
6	AX-167063735	0	12923131
17	AX-167783478	0	2874851
19	AX-167873986	0	579075
34	AX-167116731	0	18397932
16	AX-167901530	0	52191552
17	AX-167146486	0	12367065
13	AX-167965779	0	33432383
19	AX-167645251	0	3060863
23	AX-167732251	0	13333594
31	AX-167960357	0	16289773
24	AX-167923410	0	41275247
2	AX-168003704	0	54790701
16	AX-167911065	0	48760748
7	AX-167723638	0	45612264
17	AX-167664945	0	41299337
9	AX-168030661	0	47497291
16	AX-167232140	0	43947135
24	AX-167855856	0	43609010
5	AX-168028285	0	83292557
26	AX-167655722	0	33936471
4	AX-167990831	0	12129187
17	AX-167657066	0	41475360
36	AX-167124939	0	24968233
7	AX-167538250	0	18435941
8	AX-167586381	0	19076556
31	AX-167555976	0	8649117
11	AX-168036142	0	16383845
11	AX-167618653	0	66041815
25	AX-167185897	0	46541369
1	AX-168092710	0	118920513
31	AX-167810356	0	14608868
22	AX-167773327	0	11544830
3	AX-168030919	0	71891578
1	AX-167742317	0	18836885
29	AX-167765706	0	28541423
3	AX-167732345	0	70565836
30	AX-168001728	0	38034112
31	AX-167647843	0	13155825
12	AX-167900486	0	19962135
18	AX-167617242	0	19876877
6	AX-167722889	0	18211917
2	AX-167825009	0	66076671
36	AX-167993454	0	26531218
9	AX-167044390	0	50826528
39	AX-167659025	0	31094606
11	AX-167745367	0	54620872
15	AX-167851164	0	51579766
20	AX-167955195	0	46815766
11	AX-167861806	0	42573468
13	AX-167943817	0	32938680
15	AX-167787019	0	58573646
6	AX-167678253	0	76215454
12	AX-167716428	0	44087057
10	AX-167026391	0	50025197
30	AX-167030629	0	32015536
35	AX-167739115	0	1006890
11	AX-167882635	0	72385368
3	AX-167837429	0	14852449
2	AX-167971664	0	39139340
28	AX-167943120	0	2886230
12	AX-167556344	0	8363453
10	AX-167522617	0	68336246
3	AX-167608370	0	90958829
12	AX-167663070	0	19863893
5	AX-167584872	0	28863231
11	AX-167943599	0	58118894
30	AX-167059371	0	9449524
18	AX-167940394	0	36823209
20	AX-167266647	0	21572135
16	AX-168045583	0	46760358
18	AX-167707067	0	19820023
7	AX-168062722	0	21957130
13	AX-167950665	0	34759778
10	AX-167933249	0	50453255
36	AX-167842443	0	27274596
18	AX-167740578	0	47116435
5	AX-167655966	0	83091642
39	AX-167612462	0	10597337
36	AX-168088008	0	30035099
9	AX-168009711	0	13905897
15	AX-168073330	0	63456966
4	AX-167805988	0	67854455
7	AX-167848134	0	70957836
3	AX-167660689	0	59630346
11	AX-168043487	0	68473767
20	AX-168072041	0	40074985
28	AX-167736805	0	15816386
11	AX-167922271	0	56116522
20	AX-167284934	0	46033706
30	AX-167135752	0	25082966
10	AX-167325732	0	5612284
19	AX-167716839	0	47654858
35	AX-167690597	0	9732839
1	AX-167595311	0	90677086
11	AX-167734599	0	7863303
37	AX-167835536	0	28330842
17	AX-168057653	0	4652872
31	AX-167081521	0	14759444
20	AX-167640471	0	9235522
15	AX-168287324	0	49233191
22	AX-167533237	0	15109736
17	AX-167537331	0	40635551
10	AX-168183718	0	24995035
14	AX-167544738	0	35249273
22	AX-167733723	0	41793237
4	AX-167984123	0	77506294
17	AX-167107023	0	6210867
5	AX-167695043	0	54463346
11	AX-167544814	0	37522474
3	AX-167813831	0	11093827
11	AX-167541457	0	41938342
1	AX-167880203	0	33249923
24	AX-168108364	0	22331100
28	AX-167573916	0	26725486
7	AX-167306292	0	5263335
36	AX-167301664	0	22256479
19	AX-167766430	0	46716115
1	AX-167603001	0	87959541
13	AX-167764522	0	41342134
8	AX-167787355	0	70421252
0	AX-167839710	0	0
21	AX-167986756	0	35992928
21	AX-168062673	0	35030654
1	AX-167673770	0	25724386
4	AX-167895951	0	66481589
29	AX-167568809	0	32413231
17	AX-167328459	0	60636674
7	AX-167080470	0	50559717
37	AX-168141802	0	26663421
8	AX-167269357	0	33583144
38	AX-167896793	0	940520
36	AX-167759992	0	7774175
3	AX-167303040	0	29058296
30	AX-167969529	0	21538447
30	AX-167741411	0	34325950
28	AX-168099288	0	15828798
5	AX-167091507	0	85028044
37	AX-167532741	0	15956627
34	AX-167029342	0	48886909
18	AX-167903618	0	37196808
39	AX-167582033	0	81733974
38	AX-167960493	0	23585975
1	AX-167919522	0	35835948
20	AX-167724725	0	9003734
29	AX-167927078	0	17851299
12	AX-168027982	0	418285
18	AX-167647379	0	27427151
11	AX-167983646	0	57733654
6	AX-167671827	0	72318054
23	AX-167943951	0	1004403
38	AX-167542192	0	11384385
17	AX-168108941	0	47413158
23	AX-167716920	0	10260240
20	AX-167749779	0	52763959
31	AX-167560362	0	16979369
26	AX-167982661	0	10437290
10	AX-167115121	0	10561457
4	AX-167527105	0	31311823
7	AX-167080410	0	71663935
25	AX-167759135	0	41808013
13	AX-168071358	0	56455666
30	AX-168217378	0	3679682
4	AX-167917029	0	44357843
3	AX-167645075	0	52737269
7	AX-167147923	0	3689516
2	AX-167806860	0	21623283
9	AX-167077898	0	57601004
15	AX-167653671	0	32850131
14	AX-167094791	0	51612962
21	AX-167092605	0	2999654
16	AX-167973786	0	22412825
11	AX-167275889	0	64737510
8	AX-167265877	0	63422966
38	AX-167646180	0	12198707
24	AX-167628213	0	9506992
39	AX-167929517	0	11714164
24	AX-168044744	0	14521257
20	AX-167972326	0	9174362
36	AX-168010246	0	4009152
34	AX-167101460	0	47169667
16	AX-167874167	0	18240398
32	AX-167064756	0	35359670
2	AX-168133563	0	73200780
2	AX-167763262	0	69134636
5	AX-168013783	0	86329417
7	AX-167662897	0	35865777
3	AX-167984194	0	70843824
9	AX-167532826	0	31097588
10	AX-167619349	0	47389838
4	AX-167993845	0	70125075
6	AX-167833950	0	54029276
19	AX-167876349	0	31668924
7	AX-168108493	0	70510688
24	AX-167099493	0	13338254
29	AX-167703891	0	37991272
0	AX-167889628	0	0
11	AX-167738010	0	60186055
15	AX-167062774	0	5697571
6	AX-167070422	0	75246027
14	AX-167773261	0	40757782
17	AX-167914532	0	37814674
0	AX-167941449	0	0
3	AX-168070316	0	78911421
6	AX-167541777	0	53704119
17	AX-167762828	0	10360402
36	AX-167785139	0	10321621
34	AX-167707465	0	44747124
38	AX-167291670	0	21956012
31	AX-167153640	0	22396521
12	AX-167950895	0	13399650
32	AX-168067851	0	40260261
6	AX-167676866	0	75911268
7	AX-167126492	0	20608071
20	AX-167940326	0	23528837
27	AX-167637382	0	14679609
21	AX-167837982	0	42488789
14	AX-168081693	0	46748864
37	AX-168061176	0	8511356
35	AX-167680877	0	21282297
6	AX-167950080	0	74563755
25	AX-167949731	0	10899012
9	AX-167812385	0	28307694
8	AX-167994801	0	61360539
32	AX-167041291	0	23557587
8	AX-167044310	0	20889331
15	AX-167048716	0	21743524
13	AX-168158183	0	55763245
13	AX-167811173	0	10156098
7	AX-167980020	0	62275954
6	AX-167563859	0	66374953
12	AX-167037700	0	26129472
3	AX-168028096	0	37548255
40	AX-167336627	0	700128
21	AX-168079379	0	44167099
31	AX-167049038	0	19398835
22	AX-167824594	0	39717680
4	AX-168107369	0	75262007
17	AX-168108585	0	22203002
3	AX-167834145	0	73176125
0	AX-168028139	0	0
31	AX-167328082	0	27356860
27	AX-167669591	0	29375852
20	AX-167059627	0	29981464
35	AX-167043383	0	17122470
19	AX-167586656	0	19176180
4	AX-167744774	0	41398193
20	AX-167151160	0	36055397
28	AX-168038568	0	37572456
38	AX-167116193	0	13386878
10	AX-167781031	0	56622417
28	AX-167635822	0	23473732
3	AX-167603798	0	87133443
19	AX-167731065	0	19587050
38	AX-167031806	0	15730181
17	AX-167265997	0	10211641
3	AX-167825151	0	89629261
27	AX-167886232	0	16682042
18	AX-167062300	0	31430933
29	AX-167732121	0	24468599
16	AX-167140290	0	46064929
7	AX-167691247	0	63437614
37	AX-167614152	0	13790209
5	AX-167692056	0	74152604
17	AX-167104902	0	60986355
2	AX-167139828	0	9693303
4	AX-168056774	0	58446104
9	AX-167925088	0	39559423
38	AX-167954831	0	4414377
27	AX-168012882	0	26831296
6	AX-167609968	0	77584255
3	AX-167619419	0	70605978
10	AX-167967270	0	61719590
16	AX-167145642	0	21074427
24	AX-167848214	0	36329686
24	AX-167934878	0	33383626
7	AX-168016000	0	78493888
15	AX-167860484	0	15820749
32	AX-167829999	0	15531108
0	AX-167997497	0	0
33	AX-167755419	0	20811388
19	AX-167766787	0	19338624
7	AX-167143717	0	19257328
12	AX-167932389	0	3408794
14	AX-167596401	0	22738925
32	AX-167648479	0	40201729
13	AX-167032667	0	55663979
37	AX-168032445	0	23099555
11	AX-167044656	0	45132972
12	AX-167971814	0	30595327
7	AX-168043418	0	48535374
30	AX-167073535	0	29757378
11	AX-167830834	0	59292117
13	AX-167682623	0	36837204
22	AX-167089738	0	28574157
16	AX-167765953	0	40685892
31	AX-168057738	0	24060462
2	AX-167577475	0	61883473
7	AX-167895524	0	55744351
31	AX-167037676	0	6094619
12	AX-167706319	0	40543022
0	AX-167089828	0	0
28	AX-167767108	0	36541597
5	AX-168142509	0	26718108
20	AX-168183577	0	3794628
26	AX-167073554	0	282378
22	AX-167767474	0	53968238
0	AX-167683666	0	0
17	AX-168154548	0	32037356
24	AX-167814838	0	42264891
7	AX-167874446	0	74120870
31	AX-167762318	0	10870116
3	AX-167908916	0	91074905
28	AX-168021241	0	39131011
6	AX-168051192	0	33199575
24	AX-167716612	0	41876312
2	AX-167831640	0	27772473
36	AX-167126761	0	23577001
13	AX-167808472	0	28411613
4	AX-167900780	0	18452268
7	AX-168083248	0	26386251
23	AX-167524100	0	40156716
25	AX-167686059	0	50391126
5	AX-167753274	0	14462949
14	AX-167647757	0	20079503
20	AX-167962738	0	28552949
0	AX-167060588	0	0
13	AX-167982220	0	49269523
15	AX-167994626	0	30840093
10	AX-167698817	0	14394416
21	AX-167629728	0	24627794
3	AX-167709283	0	48219973
10	AX-167121038	0	10567550
9	AX-167681359	0	5035482
20	AX-167641283	0	23215652
13	AX-167741306	0	22986678
4	AX-167933631	0	45254047
18	AX-167934409	0	21015383
1	AX-167730157	0	69290735
39	AX-167935497	0	19165886
25	AX-167927972	0	33161853
15	AX-167746552	0	37564266
30	AX-167099519	0	34583706
1	AX-168055239	0	88225381
3	AX-167652695	0	89191702
1	AX-167728102	0	1596265
3	AX-167792745	0	65901510
1	AX-167554895	0	42276245
27	AX-167926665	0	45070785
14	AX-167090426	0	56218254
29	AX-167891058	0	4129716
13	AX-167852032	0	49299864
4	AX-167053452	0	22241150
11	AX-167771821	0	64136210
39	AX-167751771	0	35816057
7	AX-167981787	0	13651024
36	AX-167531123	0	11016584
29	AX-167895455	0	26787836
9	AX-168025299	0	55313743
2	AX-168260265	0	7001642
14	AX-167052637	0	39295525
20	AX-168048153	0	43075671
2	AX-167942773	0	23586558
38	AX-167998347	0	2554493
3	AX-167605303	0	18298543
15	AX-167105186	0	29854526
15	AX-167864809	0	1600250
11	AX-167923222	0	69420067
37	AX-168022684	0	1652094
9	AX-167236360	0	1781896
2	AX-167613302	0	30178544
22	AX-168074462	0	52721693
26	AX-167546593	0	21292864
23	AX-167301032	0	50127735
13	AX-168023143	0	46101356
34	AX-167820491	0	44273338
1	AX-167879364	0	98810121
22	AX-167853609	0	56554255
15	AX-167924100	0	47190739
15	AX-167543293	0	53019814
0	AX-167700375	0	0
36	AX-168045018	0	17827738
18	AX-167728900	0	39280706
5	AX-167862800	0	68910082
27	AX-167902272	0	21819736
34	AX-167611230	0	26293098
6	AX-167634441	0	53644614
7	AX-167923544	0	31354909
9	AX-167628875	0	18759107
13	AX-167691343	0	31304785
7	AX-167683677	0	5126188
23	AX-167569434	0	24279957
14	AX-167838031	0	23801581
20	AX-167762864	0	43359471
26	AX-167268624	0	6963377
28	AX-167673711	0	3602989
39	AX-167575401	0	93330685
11	AX-167115656	0	43151487
16	AX-167546953	0	16008983
26	AX-167047437	0	17875313
25	AX-167281488	0	21019852
25	AX-167310123	0	45878437
7	AX-167067855	0	38420733
32	AX-167922557	0	11479998
31	AX-167978573	0	4280011
37	AX-167539016	0	31628269
25	AX-124351158	0	8386069
5	AX-167903072	0	18142908
7	AX-167885687	0	50332879
15	AX-167744253	0	36756366
5	AX-167957003	0	3618108
2	AX-167044027	0	25858419
11	AX-167652564	0	57802252
12	AX-168048797	0	10688449
36	AX-167859498	0	17135365
3	AX-167820156	0	30618350
17	AX-168003258	0	33034638
38	AX-167888218	0	21190297
21	AX-167279959	0	15840890
22	AX-167790651	0	23150350
32	AX-168065736	0	8117396
22	AX-167732173	0	59843033
5	AX-167283895	0	10397902
30	AX-167742765	0	3549563
12	AX-168094040	0	60639164
33	AX-168048399	0	15403555
10	AX-167061470	0	36340133
17	AX-167329498	0	49094276
10	AX-167636877	0	67867602
3	AX-168049531	0	78736461
30	AX-167946506	0	22786772
22	AX-167550021	0	14383594
24	AX-167749971	0	42462004
14	AX-167962662	0	44414053
19	AX-168045474	0	48228695
23	AX-167531511	0	22519508
13	AX-167560727	0	29265902
2	AX-167692363	0	37725441
1	AX-168023480	0	112775437
30	AX-167832470	0	25156236
15	AX-167025625	0	47572335
11	AX-167265289	0	11304872
38	AX-167905142	0	6827945
38	AX-167633225	0	6840064
36	AX-167605703	0	17823562
12	AX-167566901	0	43230940
3	AX-167936974	0	4042592
29	AX-167938744	0	6554776
1	AX-167974089	0	9413028
5	AX-167988818	0	62841282
22	AX-167533809	0	60073572
26	AX-168108053	0	17838780
5	AX-167891395	0	50496758
3	AX-167800597	0	7855939
33	AX-167843987	0	19401469
12	AX-167824288	0	18026928
24	AX-167878572	0	44808863
7	AX-167987952	0	26213121
1	AX-167114893	0	8790440
1	AX-167999432	0	18992413
25	AX-167580314	0	34528228
5	AX-167106566	0	12886788
24	AX-167718267	0	36294979
17	AX-167767297	0	41032100
1	AX-167984795	0	119703335
3	AX-167689991	0	22998226
26	AX-167795587	0	3161553
5	AX-167877648	0	46256732
35	AX-167527716	0	13107987
17	AX-168131091	0	6599902
1	AX-167596174	0	51258976
33	AX-167590676	0	29635493
9	AX-167712549	0	29676476
8	AX-167316402	0	2703745
1	AX-168065974	0	118876047
9	AX-168015564	0	54166422
26	AX-167572836	0	10962894
7	AX-167296935	0	18949464
4	AX-167780593	0	72867406
36	AX-167074600	0	5372487
2	AX-167027645	0	65852062
36	AX-168063247	0	22477674
10	AX-167533720	0	34832791
19	AX-168008117	0	49768642
13	AX-168014812	0	34385817
1	AX-167903301	0	70004131
4	AX-167967335	0	82681035
5	AX-168221601	0	74739960
10	AX-168171438	0	56890258
11	AX-167840666	0	32530506
9	AX-167293089	0	57057471
6	AX-167778282	0	69610128
23	AX-168076037	0	39309727
27	AX-167897957	0	17154023
4	AX-167657727	0	54640884
29	AX-167061780	0	34624909
11	AX-167669671	0	69197372
8	AX-167525255	0	58112818
1	AX-167719613	0	58119350
25	AX-167890334	0	45637482
37	AX-167910778	0	7013538
8	AX-167895283	0	50335253
37	AX-167307705	0	30869976
7	AX-167593824	0	63520675
28	AX-167643159	0	340066
13	AX-167736190	0	30471971
10	AX-167132230	0	60360454
4	AX-167108198	0	86782269
12	AX-168063211	0	62714857
35	AX-167836002	0	15556982
33	AX-167766870	0	1177014
1	AX-167330785	0	55594058
10	AX-168061154	0	31586866
28	AX-168025124	0	20488249
30	AX-167544641	0	30986643
30	AX-167818087	0	12793343
24	AX-168069471	0	43868826
15	AX-167291136	0	63896531
25	AX-167944816	0	33017103
13	AX-167615293	0	23300179
35	AX-167927934	0	19795158
15	AX-167028702	0	32070386
17	AX-167618863	0	60952310
1	AX-167557549	0	85350804
37	AX-168075292	0	2653130
5	AX-168106362	0	86301882
16	AX-167916910	0	43326417
15	AX-168092559	0	60821124
25	AX-167661357	0	40294502
33	AX-167598180	0	26740850
15	AX-168079587	0	28523565
16	AX-168124421	0	18410512
31	AX-167127374	0	3254729
27	AX-167791231	0	4236015
6	AX-168051006	0	33839638
7	AX-167806699	0	48768459
25	AX-168002321	0	26656362
27	AX-167334432	0	12376943
20	AX-168100715	0	30365168
9	AX-167595479	0	50869444
7	AX-167959569	0	11174445
8	AX-167838956	0	59313625
18	AX-167681934	0	16950099
21	AX-167948611	0	39165914
32	AX-167831977	0	18404947
33	AX-167780392	0	6459999
9	AX-168001164	0	54852982
20	AX-168097776	0	30886588
29	AX-167668262	0	31102064
34	AX-167761958	0	15375402
38	AX-167558350	0	304256
17	AX-167942637	0	47279629
19	AX-167974865	0	26108728
15	AX-168060124	0	23465056
39	AX-167820945	0	44633103
3	AX-167997062	0	79078072
10	AX-167061698	0	9857405
5	AX-167651013	0	63947277
2	AX-167927920	0	29739081
17	AX-167914852	0	16331964
38	AX-167554558	0	11725870
28	AX-167721297	0	23338887
25	AX-167553597	0	24286367
30	AX-167836677	0	18890605
3	AX-168007931	0	14513771
5	AX-168027590	0	80627380
14	AX-167108756	0	38102719
2	AX-167045620	0	67413489
33	AX-167592633	0	16289338
4	AX-167945382	0	85859895
4	AX-167991822	0	70075270
27	AX-167741779	0	7200086
7	AX-167278151	0	23614010
19	AX-167865204	0	21197651
35	AX-167790980	0	23406556
2	AX-167283374	0	51658963
7	AX-167091020	0	32058119
31	AX-168038269	0	25740815
24	AX-168028793	0	20445299
29	AX-167644958	0	15870602
13	AX-167692774	0	38741469
29	AX-167568585	0	8981256
30	AX-167872433	0	37984013
6	AX-167985573	0	4297431
27	AX-167647028	0	24603885
4	AX-167079883	0	69659351
10	AX-167525531	0	66466394
20	AX-167656869	0	23191443
2	AX-168103798	0	16330395
7	AX-167985787	0	48819213
27	AX-167835285	0	6476836
20	AX-167062452	0	42483390
0	AX-167750161	0	0
15	AX-167650923	0	29085604
7	AX-167044389	0	62475764
1	AX-167545195	0	79948878
9	AX-167870598	0	58474920
4	AX-167719890	0	66233082
33	AX-167104085	0	5042400
23	AX-168085635	0	38665195
3	AX-167759728	0	90864889
19	AX-167120913	0	49033401
39	AX-167376048	0	81972915
10	AX-167909999	0	68824851
17	AX-167810938	0	59751030
17	AX-167606199	0	3702785
4	AX-168036463	0	63614163
21	AX-167832418	0	10773498
4	AX-167134189	0	39054921
39	AX-168026990	0	10748856
14	AX-167583690	0	24311798
4	AX-168074087	0	32283613
39	AX-167059652	0	56256051
4	AX-167072175	0	17056875
8	AX-167964683	0	36080205
23	AX-167899845	0	35852623
1	AX-167746976	0	92761272
16	AX-168001928	0	21498318
16	AX-167815848	0	18440916
2	AX-167761457	0	61647592
26	AX-167974680	0	32125297
15	AX-167666239	0	54409105
2	AX-167930357	0	60706594
13	AX-168082605	0	62241142
32	AX-167149119	0	41448651
14	AX-167681689	0	11509890
39	AX-167740865	0	101164202
32	AX-167594550	0	16136902
34	AX-167599417	0	20633160
22	AX-168065464	0	33725333
17	AX-167600509	0	10924904
10	AX-167716481	0	62305999
14	AX-167700897	0	34050813
23	AX-168015304	0	6603313
35	AX-167673204	0	16151895
16	AX-168008012	0	4918234
37	AX-167307473	0	15970654
18	AX-167942721	0	43343607
13	AX-167891896	0	31250039
12	AX-167816393	0	50630535
34	AX-167741689	0	38533131
35	AX-167890502	0	19005591
10	AX-167152117	0	21237805
19	AX-167096369	0	6324874
28	AX-167029229	0	7243766
3	AX-167039381	0	79224331
2	AX-167636040	0	77245820
3	AX-167825428	0	29133213
25	AX-167075735	0	222358
1	AX-167724793	0	21340992
21	AX-168019520	0	10409408
17	AX-167738315	0	29855954
37	AX-168044734	0	23049512
21	AX-167889456	0	18928083
20	AX-167584671	0	10651465
1	AX-167086017	0	92434253
14	AX-167621478	0	11983097
29	AX-167572828	0	30928612
22	AX-167546213	0	27219026
3	AX-167607260	0	49617319
2	AX-167739972	0	53930288
9	AX-167677840	0	52239530
1	AX-167822785	0	71500544
31	AX-167321534	0	34915136
12	AX-167315498	0	45345605
14	AX-167277295	0	40283919
25	AX-167577472	0	48638807
28	AX-168006459	0	17340137
38	AX-167841997	0	2982257
35	AX-167146954	0	20176392
29	AX-167887675	0	33808860
2	AX-167552282	0	25960459
26	AX-167670565	0	1751184
6	AX-167096504	0	23766598
32	AX-167027788	0	16491877
28	AX-167738095	0	30566617
1	AX-167797613	0	49505884
11	AX-167929027	0	18208867
38	AX-167759390	0	13201752
2	AX-167776458	0	53233460
12	AX-167733975	0	46090721
16	AX-167046474	0	19711909
29	AX-168057929	0	27315568
6	AX-167697944	0	23368387
38	AX-167838700	0	2926328
11	AX-167139681	0	31769584
3	AX-167591899	0	23740070
9	AX-168144055	0	38098825
38	AX-168065244	0	20801206
32	AX-167057463	0	27197907
0	AX-168033887	0	0
21	AX-168105810	0	44053660
7	AX-167896606	0	73905395
11	AX-168057814	0	45921259
5	AX-167607702	0	67562003
22	AX-167725340	0	60918837
5	AX-167737658	0	1016116
5	AX-167758275	0	79128515
19	AX-167623020	0	35394097
4	AX-167978897	0	32974552
2	AX-167076263	0	66595265
32	AX-168056612	0	3407292
35	AX-167332056	0	9665087
29	AX-167086494	0	27924129
13	AX-167981635	0	58218116
18	AX-167704294	0	45985161
12	AX-168221949	0	56380172
1	AX-167628183	0	94656311
12	AX-167083746	0	32843687
16	AX-167051925	0	46245072
11	AX-167780804	0	54290847
18	AX-167739355	0	25664686
17	AX-167695087	0	8036018
22	AX-167098087	0	24960218
33	AX-167528596	0	17664791
5	AX-167706098	0	61153938
11	AX-167920715	0	34992969
1	AX-167926402	0	10947014
3	AX-167538965	0	41469807
18	AX-168089545	0	28175216
27	AX-168048367	0	42859871
32	AX-167331920	0	17535482
36	AX-167044848	0	242537
12	AX-167934299	0	69974187
20	AX-167978330	0	22189025
3	AX-167757639	0	71108059
7	AX-168122314	0	78542542
16	AX-167735225	0	44268200
24	AX-167686091	0	13875610
13	AX-167926890	0	57806273
8	AX-167643079	0	67820269
31	AX-167767811	0	23023121
25	AX-167699950	0	34706897
17	AX-167780930	0	8630743
34	AX-167815387	0	24748975
14	AX-167582102	0	60213686
33	AX-168097163	0	29740847
30	AX-167150394	0	6223481
13	AX-167545753	0	50139933
31	AX-167613387	0	11853543
4	AX-167657303	0	74875560
18	AX-167957178	0	21997920
21	AX-167821014	0	29815877
26	AX-168198923	0	19939237
31	AX-167082876	0	21660208
22	AX-167881537	0	47720136
3	AX-168022967	0	54776045
17	AX-167884839	0	31481972
23	AX-167734540	0	41546688
19	AX-168022802	0	30458620
19	AX-167566625	0	39950379
25	AX-167081809	0	51579955
29	AX-167529715	0	34118577
27	AX-167772044	0	22910382
6	AX-167997592	0	75014111
33	AX-167045966	0	4244884
4	AX-168004032	0	45012294
26	AX-167078904	0	31325136
39	AX-167529812	0	101846098
38	AX-167672848	0	11807103
18	AX-167321400	0	48086425
2	AX-167619836	0	19696802
14	AX-167918921	0	21046918
11	AX-167582496	0	24861558
11	AX-167858247	0	72592822
16	AX-167754770	0	54154113
0	AX-167963901	0	0
22	AX-168170573	0	51446994
12	AX-168056315	0	24609824
24	AX-167941391	0	23060551
8	AX-168051402	0	37651819
2	AX-167774315	0	58454619
25	AX-167306204	0	48511249
1	AX-168051166	0	95269813
4	AX-167862494	0	18147762
20	AX-167750659	0	24799748
16	AX-167539271	0	32265533
17	AX-167154089	0	5642800
16	AX-168087150	0	16475096
13	AX-167674893	0	39901108
1	AX-167603749	0	3697995
22	AX-167620716	0	32953592
6	AX-167680008	0	15955804
17	AX-167736184	0	26516962
7	AX-167071566	0	77702224
10	AX-167596861	0	3746849
22	AX-168031274	0	60937566
8	AX-167150766	0	35385210
12	AX-167283567	0	33516948
33	AX-167648214	0	9419030
35	AX-167639466	0	24749188
14	AX-168037584	0	24327724
37	AX-168053990	0	27705777
22	AX-168092932	0	5633500
27	AX-167832916	0	6727724
4	AX-167563808	0	67768485
22	AX-167803476	0	15496286
34	AX-167140346	0	39599942
27	AX-167824168	0	31448407
35	AX-167125678	0	20364003
35	AX-168061466	0	2355984
18	AX-167703287	0	50349942
38	AX-167064351	0	9827267
0	AX-167897404	0	0
5	AX-167673903	0	73624863
2	AX-167295635	0	59056107
39	AX-167583631	0	1101432
10	AX-167985926	0	63715347
15	AX-167849704	0	24561066
22	AX-167704377	0	45094633
2	AX-167914668	0	2222873
10	AX-167841243	0	33315822
28	AX-167677476	0	9260859
34	AX-167075191	0	18338503
5	AX-167523375	0	83966735
29	AX-168017823	0	15233626
25	AX-167567081	0	27469685
34	AX-167670438	0	22738955
34	AX-167081011	0	35786607
9	AX-168045639	0	48867400
19	AX-168278164	0	11525798
33	AX-167560527	0	21463999
30	AX-167710240	0	19747960
32	AX-167687521	0	35175303
11	AX-167102792	0	48352276
21	AX-168048453	0	34548333
14	AX-168086587	0	4232907
21	AX-167993492	0	36816245
2	AX-167753494	0	79490574
21	AX-167645630	0	40427560
26	AX-167089649	0	17628637
32	AX-167156998	0	39581113
12	AX-167839059	0	34441442
32	AX-167101456	0	34130859
5	AX-167630350	0	36274632
8	AX-167280662	0	4060911
21	AX-167645887	0	13534121
2	AX-167697155	0	30050363
6	AX-167666220	0	64913539
10	AX-167643907	0	55859104
12	AX-167728670	0	12203888
1	AX-167858999	0	65770793
4	AX-167992890	0	60544091
15	AX-167054991	0	5095514
1	AX-167818597	0	55534372
37	AX-167739789	0	14669317
7	AX-167047606	0	16328004
25	AX-168083822	0	42579814
35	AX-167095327	0	14470452
3	AX-167901420	0	59696832
30	AX-167761732	0	30544382
35	AX-167556856	0	4969576
6	AX-167583232	0	49480131
15	AX-167897144	0	26861345
30	AX-167590160	0	17300982
35	AX-168045448	0	16393203
24	AX-167282489	0	35039252
11	AX-167049678	0	16430483
15	AX-167879772	0	51800514
8	AX-167088825	0	69410301
22	AX-168027163	0	13367859
38	AX-167090038	0	13617168
8	AX-167789984	0	24175661
28	AX-168065708	0	8410560
34	AX-167549022	0	31979417
1	AX-167074920	0	38899923
1	AX-168090563	0	8560895
34	AX-167823905	0	45679453
21	AX-167576553	0	20764992
34	AX-167773643	0	29493959
18	AX-167679129	0	34019622
33	AX-167072717	0	9635162
35	AX-167789931	0	10499355
36	AX-167963005	0	16372516
23	AX-168083163	0	17652318
15	AX-168102506	0	58107576
19	AX-167579738	0	23614225
14	AX-167702605	0	15427482
5	AX-167656157	0	54108149
36	AX-167965566	0	2442505
2	AX-167131029	0	20149755
18	AX-167062910	0	40243245
21	AX-167787111	0	11183745
29	AX-168039456	0	31364573
13	AX-168000686	0	62507956
12	AX-167751528	0	41215510
17	AX-167303033	0	36788664
30	AX-167931283	0	15070247
15	AX-167566716	0	46782177
24	AX-167633803	0	32479813
6	AX-167551924	0	47753069
0	AX-167506704	0	0
10	AX-167139458	0	7500382
34	AX-167652864	0	26038650
32	AX-167633090	0	38927509
25	AX-167113686	0	3515127
31	AX-168085287	0	6135237
3	AX-167678039	0	80224360
15	AX-167967321	0	652088
3	AX-167093816	0	80375057
18	AX-167558737	0	23628409
0	AX-167944068	0	0
2	AX-167763803	0	16207203
36	AX-168084010	0	6048245
11	AX-167609743	0	64853230
1	AX-167621725	0	12347632
28	AX-167821205	0	27741791
37	AX-167682507	0	16027822
26	AX-168040551	0	30944800
2	AX-168040801	0	56278952
27	AX-167754838	0	34306648
26	AX-167659623	0	25539594
21	AX-167768129	0	24622396
14	AX-167038361	0	38435025
6	AX-167741157	0	34151220
15	AX-167579175	0	45094656
4	AX-167822684	0	41555105
35	AX-167810644	0	18850106
5	AX-167944328	0	85315671
36	AX-167118890	0	29528473
11	AX-167972391	0	54663000
28	AX-167537492	0	33597643
13	AX-167634718	0	25688421
19	AX-167612735	0	52271184
24	AX-167662956	0	32051620
6	AX-167912604	0	79848102
10	AX-168074811	0	34924411
21	AX-167042661	0	35045683
34	AX-167545801	0	39922507
36	AX-168011584	0	12053259
34	AX-167633732	0	9836648
4	AX-167654736	0	84453733
18	AX-167755853	0	29511584
39	AX-168047522	0	29941662
19	AX-167599854	0	36043252
25	AX-167771716	0	20539210
25	AX-167692907	0	37626473
24	AX-168101577	0	418814
29	AX-167726289	0	8654015
11	AX-167594963	0	16871836
22	AX-167771443	0	38315641
9	AX-168030082	0	29058135
5	AX-167978460	0	7338847
4	AX-167611499	0	42633637
39	AX-167575892	0	101622961
21	AX-167719239	0	6298666
3	AX-167863604	0	91755565
8	AX-167298983	0	41453960
17	AX-167930931	0	58123773
26	AX-167315330	0	14483241
6	AX-167623686	0	73009276
16	AX-167838152	0	23728018
1	AX-167814625	0	86779875
7	AX-167100817	0	62771253
34	AX-167552043	0	37585152
32	AX-167900076	0	40321042
33	AX-168004634	0	12376298
9	AX-167825341	0	32607246
26	AX-167579162	0	34756220
21	AX-168143446	0	12622863
16	AX-167819569	0	48590912
4	AX-167921531	0	11060620
2	AX-168084459	0	38765661
8	AX-167032603	0	40157083
18	AX-167047311	0	13276038
28	AX-167867074	0	1716768
4	AX-168170141	0	16135422
1	AX-167721083	0	90752174
5	AX-167951742	0	37797581
3	AX-167058504	0	90763918
20	AX-167908899	0	14307556
5	AX-167578789	0	68992941
23	AX-167875242	0	29047490
18	AX-167550435	0	1098662
37	AX-167935256	0	9149395
4	AX-167043776	0	73541039
1	AX-167650144	0	116621373
2	AX-167697141	0	60377976
22	AX-167569281	0	4437157
6	AX-167570634	0	16098309
5	AX-167765561	0	71812632
23	AX-167781063	0	30396388
23	AX-167973600	0	43881584
19	AX-168012554	0	28572793
27	AX-167069823	0	34913580
21	AX-167600194	0	17183736
2	AX-168068352	0	10486193
28	AX-167586769	0	3513345
17	AX-167725499	0	46878761
25	AX-167609838	0	23179312
12	AX-167660250	0	50265855
23	AX-167720988	0	45709637
2	AX-168031426	0	72900068
39	AX-167086956	0	9587357
10	AX-167060395	0	51601298
13	AX-167640433	0	21927409
37	AX-167806718	0	25395721
15	AX-168076445	0	49777783
33	AX-167563866	0	31135776
28	AX-167910176	0	38071567
25	AX-168078520	0	31342308
11	AX-168039830	0	37134226
12	AX-168101163	0	26576814
19	AX-167739171	0	51208165
23	AX-167972596	0	22033400
22	AX-167976958	0	24588255
3	AX-167153245	0	53713804
6	AX-167832571	0	50748693
27	AX-167102775	0	42281971
2	AX-167537032	0	13510117
0	AX-167741378	0	0
11	AX-167751203	0	57335597
4	AX-167521908	0	67509919
28	AX-167295851	0	36975721
15	AX-167540527	0	42651201
10	AX-167596590	0	37455780
25	AX-167687776	0	47965748
6	AX-167968641	0	30907876
34	AX-167556731	0	30281809
6	AX-167719418	0	79056036
5	AX-167074349	0	28689237
18	AX-168100374	0	51671557
2	AX-167779722	0	29968887
34	AX-167899904	0	20112735
6	AX-167592912	0	14603338
15	AX-168069170	0	33556883
29	AX-168046406	0	7830580
35	AX-167605427	0	11428358
21	AX-168068826	0	425157
13	AX-167701985	0	35803851
23	AX-167585241	0	5536606
17	AX-167047555	0	55745642
3	AX-167536166	0	44290538
9	AX-167771532	0	57044277
10	AX-167756735	0	69175452
33	AX-167964491	0	14403448
4	AX-168096655	0	84633131
20	AX-167984723	0	33981838
13	AX-167762410	0	35116963
29	AX-168022414	0	33867479
1	AX-167846130	0	55217387
11	AX-167732236	0	6227583
16	AX-167628617	0	45112126
27	AX-167873994	0	29073479
18	AX-167895322	0	23410602
14	AX-167736881	0	23593178
14	AX-167133934	0	42383927
0	AX-167048037	0	0
39	AX-167677220	0	4811466
14	AX-168138293	0	28617021
4	AX-167077017	0	66961050
21	AX-167568330	0	18714041
12	AX-167640682	0	3240341
35	AX-167781529	0	8366915
31	AX-167704919	0	24928615
11	AX-167317088	0	55622985
7	AX-167855743	0	11513155
4	AX-167779068	0	26889703
21	AX-167049405	0	45532693
5	AX-167111603	0	1317088
9	AX-168183461	0	7873312
4	AX-168017588	0	44813014
28	AX-167886685	0	30238614
5	AX-167698079	0	71037286
35	AX-168024395	0	4206653
13	AX-168064711	0	42386966
36	AX-167096242	0	1007792
27	AX-167846174	0	32447547
39	AX-167831197	0	19291335
8	AX-167318347	0	26524350
15	AX-167804651	0	59936175
12	AX-167582548	0	4408602
1	AX-167884462	0	13552088
5	AX-167326743	0	20858149
12	AX-167562308	0	36092353
11	AX-167965214	0	61090428
6	AX-168001890	0	79379463
6	AX-167720310	0	31910702
19	AX-168071986	0	25074645
19	AX-167909721	0	49624897
39	AX-167985397	0	35621078
2	AX-167978070	0	58399806
28	AX-167913246	0	36435757
24	AX-167309738	0	41746625
19	AX-167549332	0	52187449
5	AX-167572628	0	28192460
24	AX-167739714	0	43244920
2	AX-167864844	0	81693650
23	AX-167122108	0	15589317
9	AX-167775628	0	49873359
5	AX-167908536	0	61748051
32	AX-167521539	0	12929560
3	AX-167704958	0	13182515
34	AX-167931673	0	10421184
19	AX-167986056	0	43397423
13	AX-167990364	0	56052182
29	AX-168135584	0	26273348
11	AX-167628751	0	34014690
15	AX-167847173	0	53481087
26	AX-167768778	0	23126525
14	AX-167893381	0	28013726
18	AX-167945506	0	15710369
35	AX-167681025	0	25359821
7	AX-167923649	0	13238527
16	AX-167061841	0	29653553
19	AX-167060851	0	19267879
8	AX-167274638	0	69553335
8	AX-168111168	0	18876182
16	AX-167330169	0	3507880
21	AX-167638616	0	35163507
37	AX-167079671	0	9696961
34	AX-167314070	0	4877571
1	AX-167767685	0	71366762
5	AX-167681403	0	58708702
3	AX-167156043	0	21831017
3	AX-167613638	0	10747302
37	AX-167921936	0	19892260
31	AX-167654970	0	14046285
16	AX-167599170	0	23995269
29	AX-167949788	0	29280577
0	AX-167597825	0	0
35	AX-167899806	0	2093959
16	AX-167317042	0	33618818
0	AX-167634886	0	0
38	AX-167281958	0	23180693
13	AX-167964543	0	32769234
4	AX-167986047	0	12466636
22	AX-167810529	0	40800350
39	AX-168060458	0	73350437
19	AX-167794037	0	48543144
20	AX-167777940	0	17219918
9	AX-167951837	0	16838554
19	AX-167745836	0	34824063
27	AX-167831569	0	34227872
16	AX-167889032	0	51281574
8	AX-167657778	0	62879821
38	AX-168067434	0	6284588
19	AX-168070889	0	477282
18	AX-168033701	0	47236501
18	AX-168277751	0	36024194
18	AX-167984022	0	46880631
16	AX-167977816	0	7000791
3	AX-168175532	0	20651108
36	AX-167952626	0	3473585
0	AX-167359269	0	0
15	AX-168280075	0	63642568
1	AX-167912522	0	39637693
33	AX-168096245	0	14718972
19	AX-167890000	0	34432900
3	AX-167967513	0	68403150
38	AX-167934264	0	23329026
7	AX-167847536	0	3180036
12	AX-167101087	0	24132186
29	AX-167846965	0	35418865
24	AX-167538388	0	8166330
22	AX-168025851	0	43215607
32	AX-167737531	0	40230575
18	AX-167306106	0	14865789
7	AX-167315431	0	27155959
9	AX-167909687	0	48596842
23	AX-167706139	0	35773167
18	AX-167300990	0	38023554
8	AX-167686183	0	13050265
38	AX-168072135	0	18962479
18	AX-167603701	0	20253133
8	AX-167106124	0	64534867
13	AX-167315575	0	35748302
12	AX-167720853	0	53130422
20	AX-168022463	0	3309859
2	AX-167876622	0	65659124
17	AX-167802660	0	38537657
0	AX-168008663	0	0
15	AX-167130894	0	32040410
10	AX-167600994	0	11676447
8	AX-168043352	0	59177973
7	AX-167581312	0	32656617
14	AX-168175840	0	59854203
7	AX-167666839	0	67743296
6	AX-168091792	0	74300537
5	AX-167285678	0	74564746
8	AX-168104666	0	22886095
23	AX-167857535	0	49410057
3	AX-168092396	0	74272168
17	AX-167048480	0	36477077
13	AX-167576338	0	42602482
12	AX-167892130	0	57588214
8	AX-167589721	0	62569239
23	AX-167706614	0	51200251
15	AX-168069192	0	30135461
11	AX-168076638	0	68545021
11	AX-167806248	0	58783320
31	AX-167041041	0	18453196
31	AX-167924096	0	25209530
21	AX-167966868	0	9564526
34	AX-167635246	0	11749255
38	AX-167539569	0	7354966
1	AX-167095592	0	107602319
8	AX-167974411	0	69445691
7	AX-167731466	0	31342327
17	AX-167994724	0	28787211
22	AX-168021360	0	17921219
14	AX-167906079	0	16830451
26	AX-167811816	0	16662963
13	AX-167076206	0	20815496
35	AX-167926235	0	1736727
21	AX-168106162	0	39818282
3	AX-168068759	0	51944757
26	AX-167077758	0	26271958
30	AX-167055870	0	6259366
35	AX-167837086	0	16810764
35	AX-167575495	0	22284262
36	AX-167611686	0	28366886
38	AX-167599054	0	23435216
13	AX-167830381	0	30923654
25	AX-167972184	0	3976476
14	AX-167788725	0	27376724
26	AX-168011715	0	28753710
1	AX-168221060	0	79660020
27	AX-167274116	0	28823825
12	AX-167866906	0	11002205
21	AX-167788262	0	23666359
12	AX-167125780	0	53279861
12	AX-167063008	0	55372621
8	AX-167976248	0	57000568
5	AX-167848723	0	84935331
37	AX-167688278	0	17984421
22	AX-167967956	0	60589551
5	AX-167649841	0	84829916
14	AX-167773965	0	31293874
1	AX-167622180	0	26529725
22	AX-167062196	0	19820779
37	AX-167765478	0	14428731
2	AX-167639954	0	44172688
7	AX-167080079	0	60026384
16	AX-167526723	0	18653184
8	AX-167072548	0	68770950
4	AX-168059608	0	18801263
5	AX-167910898	0	73943000
37	AX-168080118	0	2682810
1	AX-167051049	0	8412882
6	AX-168108367	0	38529255
3	AX-167900214	0	71790912
33	AX-167301683	0	13995550
11	AX-167942862	0	37383570
4	AX-167819570	0	15221441
3	AX-167151516	0	20023583
3	AX-167989438	0	80843309
24	AX-167290348	0	41832259
36	AX-167668647	0	29028392
0	AX-167787084	0	0
5	AX-167778380	0	76217406
5	AX-167097440	0	26998388
6	AX-167608041	0	79952040
28	AX-167780195	0	33529587
30	AX-167634461	0	23324965
0	AX-167938433	0	0
11	AX-167689092	0	57777151
2	AX-167900746	0	54796704
22	AX-168125717	0	29056125
26	AX-167783163	0	37062414
28	AX-168005159	0	34071770
8	AX-167901680	0	8895956
21	AX-167953461	0	14607315
38	AX-167734501	0	7246600
5	AX-167314036	0	16227440
22	AX-167588837	0	41572614
34	AX-167926251	0	13496738
36	AX-167302262	0	13988315
15	AX-167316887	0	2984280
31	AX-167629556	0	27286226
10	AX-167659230	0	32110917
24	AX-167613571	0	9363230
3	AX-167732582	0	83996029
15	AX-167972554	0	44223869
5	AX-167976106	0	85853802
13	AX-167532682	0	39198768
38	AX-167928516	0	11764234
26	AX-167566592	0	12038961
27	AX-167674184	0	13788931
4	AX-167892064	0	31153238
11	AX-167527433	0	64216703
10	AX-167855532	0	54299262
17	AX-167688916	0	11743953
12	AX-167117332	0	55004538
22	AX-168038898	0	50331247
12	AX-167539135	0	16942690
1	AX-167987014	0	14775712
27	AX-167916996	0	12247854
1	AX-167812419	0	81583401
8	AX-167975128	0	67953975
16	AX-167537245	0	44735125
15	AX-167938578	0	40744211
5	AX-167898394	0	74699954
36	AX-167561856	0	6987613
39	AX-167967263	0	1745185
0	AX-167336743	0	0
11	AX-167740658	0	17077311
9	AX-168023625	0	28190968
25	AX-167684684	0	38201547
33	AX-167090889	0	20541649
3	AX-168282617	0	79539719
33	AX-167674254	0	20938560
32	AX-168268717	0	5223493
12	AX-167826448	0	28752967
1	AX-167673398	0	121330602
20	AX-167671039	0	9153835
1	AX-167813297	0	90761593
23	AX-167834312	0	39758299
10	AX-168094361	0	54374205
13	AX-167083694	0	56680735
30	AX-167282030	0	24506971
34	AX-167618660	0	15137917
4	AX-167640395	0	17061530
13	AX-167983092	0	18243143
17	AX-167039698	0	55344235
25	AX-167145366	0	38468460
13	AX-167052076	0	57696329
25	AX-168071983	0	33886584
3	AX-167626245	0	85569109
22	AX-167703560	0	43883743
11	AX-167545062	0	7762144
18	AX-167595802	0	17014472
10	AX-167612258	0	55698638
34	AX-167829394	0	15102126
29	AX-167876918	0	6133252
29	AX-167910163	0	40396715
9	AX-167581985	0	39276234
8	AX-168081790	0	5602570
26	AX-167534705	0	20123172
33	AX-167688751	0	29074760
14	AX-167722243	0	23934102
15	AX-167906861	0	47690851
3	AX-167917189	0	36409632
11	AX-167308735	0	63823319
1	AX-167685416	0	119224685
1	AX-167718878	0	36057001
33	AX-167951483	0	13059515
2	AX-167642590	0	23171080
3	AX-167939335	0	82268924
39	AX-168181683	0	27350603
15	AX-167966662	0	29033925
13	AX-167798706	0	11132730
24	AX-40532035	0	24045904
18	AX-167648841	0	15027534
26	AX-167093280	0	14908354
6	AX-167069611	0	64258440
8	AX-167892180	0	18304218
21	AX-167541803	0	24840660
21	AX-167102799	0	25721071
1	AX-167102791	0	18879533
3	AX-167091807	0	31260104
17	AX-167288276	0	54104944
20	AX-167676184	0	53760662
21	AX-167925535	0	14105750
34	AX-167551426	0	28606354
17	AX-167788399	0	56893032
16	AX-167685400	0	13705145
2	AX-167041072	0	63076993
23	AX-167104521	0	22037621
37	AX-167309882	0	23040576
2	AX-167686198	0	67749622
0	AX-167475911	0	0
32	AX-168013346	0	22873278
11	AX-167705024	0	58548318
1	AX-167846305	0	91023939
33	AX-167854858	0	14584941
37	AX-167078370	0	23559985
20	AX-167312033	0	39908887
26	AX-168013789	0	2895673
16	AX-167077954	0	48133198
1	AX-167630983	0	6450389
20	AX-167950164	0	22979295
0	AX-167037133	0	0
1	AX-167677910	0	87830093
10	AX-168032373	0	27865663
6	AX-167786471	0	66387327
35	AX-168076873	0	7448053
10	AX-167323533	0	27464245
34	AX-167912883	0	15591471
1	AX-167984632	0	56619841
38	AX-167771210	0	22039069
23	AX-167814468	0	9171493
26	AX-167973926	0	3105735
36	AX-167660284	0	15762393
10	AX-167650366	0	34465215
12	AX-167816151	0	8982403
15	AX-167576951	0	52560251
24	AX-167545382	0	15193181
1	AX-167047765	0	25386012
20	AX-168032028	0	33528168
32	AX-167047753	0	11047351
12	AX-167924734	0	5089082
16	AX-168016636	0	21495243
29	AX-167744188	0	27812591
10	AX-167981115	0	36796670
7	AX-167730682	0	62376271
34	AX-167119733	0	18416277
36	AX-168038254	0	20018902
15	AX-167598428	0	47562380
6	AX-167146852	0	56317546
7	AX-167287076	0	8065074
3	AX-167041122	0	37844530
18	AX-167633860	0	40375353
15	AX-168042364	0	40573054
38	AX-167890624	0	11554870
3	AX-167081863	0	9451901
11	AX-167659392	0	54255022
32	AX-167758314	0	33580721
6	AX-167704213	0	70763615
9	AX-167923740	0	17437773
22	AX-167819225	0	57518747
21	AX-167960618	0	33950716
8	AX-167680141	0	28402305
20	AX-167926901	0	13944824
34	AX-167660902	0	38630031
26	AX-167931998	0	2193128
13	AX-167935339	0	39669559
1	AX-167624500	0	86372105
28	AX-167102038	0	13066316
1	AX-167840259	0	51923311
21	AX-168182973	0	11658111
32	AX-168028134	0	21987452
30	AX-167532844	0	4347365
28	AX-167738167	0	22002514
37	AX-167916073	0	17913748
2	AX-167588279	0	18812600
3	AX-167844959	0	30763586
26	AX-167772656	0	5925352
18	AX-167756985	0	27708411
9	AX-168174949	0	7687084
28	AX-167748701	0	27166269
5	AX-167629247	0	84700280
4	AX-167561748	0	44386302
3	AX-167793401	0	91778234
22	AX-167999509	0	53891620
15	AX-167107083	0	16246765
1	AX-167891070	0	76237017
2	AX-167069696	0	11287054
17	AX-168091944	0	24761729
6	AX-167842882	0	16610220
14	AX-168051304	0	18997170
25	AX-167803810	0	35085163
36	AX-167773042	0	17488089
5	AX-167940458	0	83913096
4	AX-167872073	0	11439852
16	AX-167031851	0	36021626
38	AX-167944435	0	10182954
17	AX-168103606	0	23117547
12	AX-167049537	0	50380531
5	AX-167085131	0	69584761
25	AX-167776686	0	11067047
11	AX-167522325	0	67258585
24	AX-167899391	0	42408839
15	AX-168091924	0	32805616
7	AX-167569930	0	29862852
11	AX-167906311	0	70411394
2	AX-167579541	0	60542735
7	AX-167564430	0	54497241
25	AX-167955302	0	37825404
4	AX-167547696	0	77649946
10	AX-167155509	0	59413371
15	AX-168055442	0	41168448
5	AX-167115352	0	39078138
6	AX-168044555	0	32326989
4	AX-167122195	0	47475956
17	AX-167316994	0	38754368
26	AX-167654280	0	12628122
39	AX-167825790	0	98682427
39	AX-167962994	0	100254579
16	AX-167642243	0	51866607
20	AX-167156366	0	56665165
3	AX-167897292	0	84774740
2	AX-167110758	0	36786334
27	AX-167995828	0	22428370
16	AX-167740876	0	54498726
7	AX-167289736	0	23646698
16	AX-167766151	0	24322656
3	AX-167724822	0	80750431
3	AX-167292495	0	78227752
8	AX-167655791	0	43325577
12	AX-167295567	0	469739
15	AX-167328284	0	15663852
25	AX-167629322	0	46389422
13	AX-167909371	0	26144400
1	AX-168284771	0	51543758
33	AX-167831384	0	14553306
10	AX-167529057	0	63041437
18	AX-167622400	0	18577955
23	AX-167696527	0	19455455
27	AX-167706142	0	3650486
3	AX-167846828	0	11039659
7	AX-167794020	0	19635049
1	AX-168045390	0	23466596
28	AX-167996716	0	28037060
16	AX-167330726	0	41809111
25	AX-167647959	0	33929944
38	AX-167552157	0	16597793
30	AX-167321709	0	7846199
36	AX-167599358	0	4852252
25	AX-167680346	0	22635369
39	AX-167591369	0	76323872
35	AX-167565750	0	25828721
24	AX-167904501	0	40875269
39	AX-167810599	0	33613300
29	AX-167036306	0	14273352
22	AX-167783180	0	38114290
1	AX-167639851	0	83047585
9	AX-168032329	0	26998570
12	AX-167836095	0	70919552
8	AX-167677789	0	59726801
2	AX-167984222	0	71528685
32	AX-167990547	0	25264683
24	AX-167100417	0	44133968
39	AX-167060409	0	23005311
5	AX-168056479	0	68222914
4	AX-167565035	0	81161421
15	AX-167893175	0	61104745
15	AX-167941262	0	62908352
4	AX-168060112	0	74530364
30	AX-167809399	0	29154677
2	AX-167665852	0	22099376
9	AX-167954434	0	28273466
15	AX-167699371	0	45068146
24	AX-167581482	0	10933239
8	AX-167794835	0	66183919
35	AX-168005911	0	15730928
31	AX-168014952	0	12120803
5	AX-167837603	0	75472258
3	AX-168052637	0	18610930
2	AX-167952574	0	78599385
15	AX-167072969	0	62655042
29	AX-167752785	0	31812599
20	AX-167828928	0	6690389
13	AX-167326920	0	3964409
30	AX-167775597	0	10415740
23	AX-167068388	0	25906410
5	AX-168182484	0	85742065
28	AX-167758925	0	9963169
10	AX-167964267	0	37484033
39	AX-167792724	0	71496813
1	AX-167700288	0	45195143
28	AX-167644611	0	41123066
8	AX-167671807	0	42201288
20	AX-167881282	0	10145018
4	AX-167760342	0	62874440
0	AX-168160641	0	0
24	AX-167547488	0	43038841
3	AX-167758654	0	60580131
1	AX-167543748	0	44974499
19	AX-167656242	0	36228573
35	AX-167315518	0	12737928
2	AX-167799603	0	62024124
28	AX-167772966	0	25737720
5	AX-167981785	0	50925466
4	AX-167808351	0	7721844
19	AX-167879515	0	10501455
38	AX-167738680	0	23621848
7	AX-167295284	0	72760870
0	AX-167301960	0	0
23	AX-167861059	0	21125330
25	AX-167967083	0	51578923
10	AX-167877663	0	30462821
39	AX-167781283	0	14827072
32	AX-167098466	0	16399465
4	AX-167831331	0	27229331
1	AX-167599577	0	49973134
18	AX-167753869	0	24104723
15	AX-167996173	0	30642148
11	AX-167711613	0	55022979
4	AX-167537420	0	31389681
37	AX-167835302	0	24722669
29	AX-167072713	0	26404798
18	AX-167672695	0	48620273
38	AX-167702183	0	3942214
34	AX-167904668	0	45782550
13	AX-168001198	0	55676450
27	AX-167294055	0	15258438
24	AX-167605641	0	14908552
23	AX-167838185	0	16899786
27	AX-167564745	0	23939487
33	AX-167574178	0	706008
28	AX-168037821	0	23788282
22	AX-167871097	0	60613026
1	AX-167839766	0	69171286
7	AX-168062046	0	51636112
19	AX-167545334	0	13109467
38	AX-167565061	0	8680042
7	AX-167538591	0	76702472
1	AX-168253322	0	21429180
17	AX-167791871	0	2938739
2	AX-167639269	0	60058760
24	AX-167832332	0	37968838
39	AX-167295507	0	1411012
5	AX-167110848	0	78853576
9	AX-167060562	0	15286669
31	AX-167764805	0	15161555
2	AX-167838914	0	13097420
34	AX-168069575	0	36018940
14	AX-167774354	0	42349781
23	AX-167146599	0	2461750
6	AX-167844681	0	29976554
23	AX-168026481	0	44182293
4	AX-167833443	0	87683017
10	AX-167894730	0	59067076
39	AX-167112447	0	40960314
23	AX-167855159	0	49173102
13	AX-167825608	0	41405420
7	AX-167637000	0	67630003
2	AX-167641507	0	10929672
12	AX-168023634	0	27139610
39	AX-168028369	0	83505138
9	AX-167064445	0	24818597
18	AX-167700961	0	28827080
13	AX-167752718	0	15520089
16	AX-167306041	0	37397855
12	AX-167071829	0	25675435
27	AX-167968429	0	35080918
17	AX-168063180	0	19585746
10	AX-167077876	0	37145962
33	AX-167288093	0	16872632
13	AX-167650536	0	33929737
23	AX-168015724	0	19443997
15	AX-167890557	0	53868089
3	AX-167095046	0	74143360
7	AX-167730166	0	4925197
17	AX-168181565	0	45342451
21	AX-167781091	0	35191294
35	AX-168097369	0	12346993
1	AX-167102262	0	63531010
14	AX-167842458	0	7422371
19	AX-167907919	0	42548795
27	AX-167041198	0	45152340
22	AX-167629889	0	40548574
27	AX-167546536	0	14146952
12	AX-167145141	0	64411373
11	AX-167803776	0	27082472
34	AX-167550611	0	31743018
7	AX-167756795	0	15198785
16	AX-167558510	0	53841974
16	AX-167642496	0	19388821
31	AX-167905972	0	12954191
38	AX-167629020	0	23127245
1	AX-167990309	0	88220884
10	AX-168017255	0	67066849
11	AX-167837524	0	16162546
6	AX-168043104	0	48148311
9	AX-168077020	0	4744383
17	AX-168076949	0	28285524
25	AX-168109237	0	45724815
12	AX-167061562	0	29585629
4	AX-167977409	0	69459404
3	AX-167984475	0	37747286
2	AX-167545258	0	29952630
20	AX-167777722	0	32073438
4	AX-167619665	0	48005757
12	AX-167952010	0	57955784
12	AX-167812608	0	33367915
14	AX-167843377	0	30881307
11	AX-167710723	0	49942293
17	AX-168108642	0	35114731
6	AX-167850237	0	72331963
1	AX-168159091	0	96428783
18	AX-167847639	0	15020196
37	AX-167677656	0	15210424
1	AX-167059192	0	90863069
17	AX-167061088	0	10738552
36	AX-167667767	0	2833453
27	AX-167884971	0	34360492
32	AX-167866336	0	10666328
4	AX-167956137	0	69961238
2	AX-167735454	0	64442197
1	AX-168077656	0	121225649
5	AX-167773177	0	73304889
29	AX-167876078	0	24871634
3	AX-168043990	0	61886159
6	AX-168091458	0	27421252
34	AX-167521841	0	21658849
34	AX-167566216	0	35220755
21	AX-167866147	0	16445190
18	AX-167690099	0	30888886
17	AX-167807214	0	1673009
13	AX-167811784	0	16298848
20	AX-168287374	0	47840352
22	AX-167709126	0	32863251
9	AX-167871692	0	9537410
36	AX-167125765	0	356967
16	AX-167327117	0	23987928
13	AX-167749187	0	30796186
13	AX-167649908	0	18555817
34	AX-167754530	0	27641279
30	AX-167030663	0	6511587
36	AX-167923767	0	16711016
21	AX-167827279	0	44199441
13	AX-167047001	0	16582990
9	AX-167733860	0	32892589
9	AX-167859185	0	6303497
31	AX-167638626	0	37933729
19	AX-167807785	0	14707573
10	AX-167102971	0	33751923
33	AX-167534116	0	9523304
3	AX-167654627	0	24951937
3	AX-167939416	0	52748586
6	AX-167974640	0	28502437
23	AX-167116212	0	50248184
4	AX-167551723	0	55976604
4	AX-167936360	0	30106062
7	AX-167295738	0	43823141
15	AX-167311332	0	44829523
1	AX-167525882	0	31670965
10	AX-167672208	0	12082284
19	AX-167791869	0	21173356
1	AX-167759225	0	101895969
25	AX-168189274	0	22010845
15	AX-167759889	0	1672617
34	AX-167843571	0	39124451
23	AX-167688854	0	25990194
21	AX-167615514	0	14622365
3	AX-167913454	0	20295409
5	AX-167579862	0	68416164
39	AX-168071954	0	27261354
10	AX-168071158	0	34615638
12	AX-167787969	0	4297039
4	AX-168003696	0	38778224
15	AX-168047032	0	49309810
11	AX-168073335	0	60711891
29	AX-167156016	0	20132775
22	AX-167854566	0	57379663
5	AX-167685149	0	4173972
28	AX-167069441	0	4665231
37	AX-168182403	0	25174623
20	AX-167825455	0	34871078
35	AX-168106135	0	16030086
34	AX-168066401	0	47476874
31	AX-167587103	0	7609960
16	AX-168015633	0	14460642
6	AX-167048638	0	8209093
6	AX-168047354	0	21160857
5	AX-167723664	0	33331451
6	AX-167039946	0	9206542
33	AX-167868743	0	21703018
37	AX-167702540	0	24215705
13	AX-168014510	0	50303776
28	AX-168069009	0	17603162
17	AX-167736633	0	35538482
5	AX-167549528	0	78643979
1	AX-168025960	0	9855075
38	AX-167967298	0	11655376
36	AX-168020102	0	12729966
10	AX-167719261	0	4671445
12	AX-167827777	0	32678284
37	AX-167856681	0	30575684
7	AX-168003932	0	68197400
4	AX-167320601	0	15619574
8	AX-167734252	0	6791730
34	AX-167674274	0	22978093
5	AX-167594304	0	54604531
33	AX-167634102	0	26099906
4	AX-167596553	0	74150044
29	AX-167309200	0	17859630
8	AX-168029928	0	19133486
1	AX-167641839	0	17829160
23	AX-167681237	0	46809716
5	AX-167884190	0	53709095
4	AX-167126979	0	75770917
32	AX-167671111	0	9901685
6	AX-167855306	0	77987411
30	AX-167542481	0	31462623
11	AX-167889883	0	57429385
13	AX-167654262	0	15208395
11	AX-167732214	0	53175823
15	AX-167928340	0	1406434
20	AX-167581388	0	21578935
31	AX-168035220	0	18252587
9	AX-167830109	0	58256506
11	AX-168204459	0	61047601
25	AX-168006269	0	45755980
34	AX-167846411	0	34999047
0	AX-167072819	0	0
5	AX-167847614	0	54421803
34	AX-167711701	0	15651826
1	AX-168069160	0	37043813
31	AX-167674493	0	33291957
18	AX-167824002	0	22944447
22	AX-167733073	0	5882828
35	AX-167680108	0	1910295
27	AX-167564943	0	33851594
30	AX-167947355	0	23211351
27	AX-167565954	0	9834742
30	AX-167868645	0	30209156
6	AX-167539668	0	45270985
20	AX-167640137	0	3274338
30	AX-167787221	0	15077262
31	AX-167779986	0	9495990
7	AX-167269836	0	23774110
24	AX-167594637	0	32697981
5	AX-167956937	0	25254058
31	AX-167660695	0	10287276
9	AX-167736449	0	38540727
19	AX-168180164	0	30132437
28	AX-167835843	0	33356916
10	AX-167934415	0	55186340
7	AX-168013473	0	40014328
33	AX-168060957	0	16919314
25	AX-167315032	0	12380002
26	AX-167705020	0	33623628
19	AX-168248737	0	32595976
35	AX-167090987	0	4117669
1	AX-167893063	0	33686995
35	AX-167854530	0	12940860
7	AX-167838997	0	27655912
8	AX-167932158	0	33763533
3	AX-167682057	0	91381253
8	AX-168001631	0	68751751
11	AX-167697884	0	67154161
34	AX-167833558	0	35584115
35	AX-168051448	0	24065047
23	AX-167095450	0	25427937
6	AX-167621008	0	72828474
31	AX-167786835	0	17702877
22	AX-167548394	0	13439825
21	AX-168053085	0	46019185
4	AX-167916602	0	6412787
2	AX-167578263	0	27467605
30	AX-167900037	0	6271588
18	AX-167581424	0	27674279
11	AX-168090867	0	210556
11	AX-167682126	0	11247595
0	AX-168089586	0	0
29	AX-167057351	0	10958078
5	AX-167680756	0	85224778
33	AX-167905742	0	24921560
7	AX-167131991	0	15246321
39	AX-167898108	0	72791892
2	AX-167095166	0	60890174
3	AX-167548344	0	91144065
12	AX-167925919	0	52108715
3	AX-167735569	0	54358464
11	AX-167774078	0	43998111
34	AX-167597852	0	15355294
21	AX-167067999	0	34234932
22	AX-167064317	0	18177275
16	AX-167535111	0	25847057
39	AX-168110705	0	5715160
8	AX-168041049	0	13455653
18	AX-167710976	0	25082300
3	AX-167520676	0	31347921
16	AX-167068164	0	37961929
10	AX-167285454	0	19837232
8	AX-167924167	0	70983341
32	AX-168096954	0	18233647
39	AX-168081042	0	44286687
10	AX-167701918	0	54230507
7	AX-167989160	0	70672921
34	AX-168069715	0	9891319
5	AX-168050353	0	83034910
28	AX-168053228	0	41053319
3	AX-167088644	0	57855689
36	AX-168006794	0	218886
31	AX-167593544	0	15528231
13	AX-167742958	0	44264282
38	AX-167995783	0	10390093
6	AX-167818056	0	75751288
4	AX-167707632	0	74773956
25	AX-168052683	0	16756144
0	AX-167992453	0	0
9	AX-168153482	0	54056695
38	AX-167544126	0	23419894
31	AX-168069699	0	1533538
35	AX-167928557	0	21506413
2	AX-167900594	0	21598210
11	AX-167069495	0	54403521
27	AX-167754076	0	29025022
21	AX-167570283	0	19589040
8	AX-167082719	0	22262079
5	AX-167699934	0	12230399
4	AX-167142094	0	11384508
29	AX-167541510	0	17690781
22	AX-167650491	0	60654542
19	AX-167738626	0	15102635
12	AX-167688722	0	50191181
9	AX-167546612	0	59664534
20	AX-167533644	0	42176216
15	AX-168083546	0	10885222
17	AX-168122005	0	49651219
7	AX-167798009	0	36886634
9	AX-167151541	0	11451661
11	AX-167658392	0	31955977
11	AX-167595438	0	58933784
3	AX-167553046	0	87902339
39	AX-167725972	0	87350356
37	AX-167742780	0	7782149
29	AX-167092725	0	28606439
2	AX-167640698	0	35811721
32	AX-167658835	0	33027107
7	AX-167569891	0	6424814
8	AX-167679174	0	4294353
1	AX-167801498	0	46663637
3	AX-167826990	0	54763682
10	AX-167695995	0	35785142
7	AX-167627092	0	47826707
14	AX-168079244	0	28228630
6	AX-167920265	0	78820669
24	AX-167920141	0	20570331
27	AX-167707654	0	14498814
14	AX-168035237	0	44160944
33	AX-168081089	0	21321171
8	AX-167590633	0	37206629
8	AX-168076597	0	11393655
21	AX-167649504	0	9959525
8	AX-167553467	0	58712439
20	AX-167781456	0	14145883
26	AX-167570059	0	11102973
17	AX-167822612	0	55407659
7	AX-168030802	0	4085960
11	AX-168044424	0	6756889
28	AX-168111615	0	13736899
37	AX-167824124	0	9517626
2	AX-168032778	0	80277119
27	AX-167960992	0	28177775
29	AX-167540928	0	11791232
23	AX-167855999	0	35648196
20	AX-167653862	0	15318102
14	AX-167753510	0	36464461
8	AX-168099242	0	58978589
31	AX-167783933	0	35356228
9	AX-167708348	0	38595656
10	AX-167520714	0	53484583
8	AX-167686371	0	51261967
5	AX-167522837	0	66345118
28	AX-167745448	0	27636266
39	AX-167834814	0	61594465
36	AX-168039512	0	24627419
18	AX-168085902	0	39652223
13	AX-167614734	0	56636294
16	AX-167145359	0	46099282
34	AX-167830932	0	20229391
31	AX-167939656	0	16418914
17	AX-167587959	0	32841500
24	AX-168059104	0	27632463
1	AX-167747504	0	114436113
3	AX-167609226	0	73034524
20	AX-168023332	0	22494827
33	AX-167897130	0	5641288
10	AX-167322512	0	62613122
31	AX-167033260	0	35881742
20	AX-167607686	0	34961712
17	AX-167784462	0	48852633
34	AX-167627001	0	13318512
1	AX-167969589	0	121486822
36	AX-167943268	0	25826713
0	AX-167587005	0	0
39	AX-167970540	0	85962086
14	AX-167306569	0	22570403
3	AX-167921866	0	90765248
19	AX-168011946	0	5420953
14	AX-167525136	0	15881311
25	AX-168018434	0	2284720
13	AX-168073738	0	9608967
9	AX-167829135	0	21633876
8	AX-168021775	0	1490534
7	AX-167303125	0	39014146
31	AX-168058244	0	16708499
20	AX-167306036	0	7380694
33	AX-167293028	0	14253187
23	AX-167062632	0	50961583
22	AX-167895968	0	49872491
14	AX-167754749	0	16622734
3	AX-167291819	0	2676874
12	AX-167634473	0	47363927
17	AX-168039896	0	38163644
8	AX-167306222	0	16046766
6	AX-167934025	0	67530568
25	AX-168023196	0	42591978
3	AX-167067758	0	49342821
32	AX-168071754	0	30160128
4	AX-167680086	0	79914387
25	AX-167803769	0	32729004
13	AX-167645543	0	58654800
18	AX-167832170	0	37836669
25	AX-167538168	0	36180776
8	AX-167889604	0	39922380
12	AX-168001399	0	66770397
1	AX-168178114	0	51118184
5	AX-167524896	0	51506856
15	AX-167109962	0	27590529
20	AX-167610171	0	20231894
31	AX-167676243	0	34784804
14	AX-168056766	0	25650015
12	AX-167582329	0	28227770
18	AX-167820749	0	46026332
17	AX-167817410	0	10061116
8	AX-167844091	0	51874757
16	AX-167724852	0	16901818
28	AX-167849994	0	25374442
20	AX-167834173	0	9781438
4	AX-167151896	0	72644218
12	AX-167318708	0	35536813
18	AX-167773247	0	44373895
27	AX-167772207	0	1314749
30	AX-167952917	0	29130785
7	AX-168197264	0	77826812
8	AX-167940580	0	19797803
22	AX-167851452	0	30794193
20	AX-167769480	0	8457311
6	AX-168020372	0	26924054
18	AX-168044299	0	16147193
16	AX-168027134	0	16529056
8	AX-167671662	0	26251379
12	AX-167861083	0	66538046
39	AX-167688969	0	1314023
39	AX-167335253	0	90045872
20	AX-167631830	0	7363428
13	AX-168038021	0	62283408
5	AX-167885374	0	43432748
29	AX-167888792	0	5429462
4	AX-168083218	0	83163285
6	AX-167542582	0	68482755
15	AX-168104132	0	36642258
12	AX-167776886	0	13070568
2	AX-167924814	0	59825145
20	AX-167105582	0	21642572
10	AX-167096815	0	69003470
12	AX-167876346	0	11987641
21	AX-167930162	0	2043412
34	AX-167981656	0	25040669
19	AX-167851932	0	29476054
24	AX-168055813	0	554102
37	AX-167595428	0	27430996
37	AX-167979163	0	3511259
28	AX-167110837	0	38830038
5	AX-167730700	0	36829398
23	AX-167897939	0	17254712
35	AX-168048666	0	13321120
3	AX-168014482	0	89460093
16	AX-168027382	0	20935171
7	AX-167689001	0	64131190
5	AX-168008746	0	84958430
4	AX-167920007	0	63493749
39	AX-168018016	0	18819388
10	AX-168059009	0	30483633
12	AX-167723865	0	23345962
25	AX-167094247	0	32011801
34	AX-167723694	0	39181502
34	AX-167800463	0	18992774
1	AX-167919019	0	12766663
31	AX-167032448	0	3947735
21	AX-168056757	0	15189105
1	AX-167567838	0	82951175
19	AX-168006109	0	27702178
1	AX-167057346	0	44566875
30	AX-168060248	0	36614881
13	AX-167864723	0	24327060
16	AX-167531851	0	37150547
3	AX-167869024	0	25823685
24	AX-167282085	0	16009697
15	AX-167147205	0	35702531
3	AX-167564444	0	55270383
7	AX-167638157	0	18711130
37	AX-167622646	0	20166337
13	AX-167958797	0	42327765
11	AX-167533792	0	64285196
20	AX-167654147	0	22530174
39	AX-167954635	0	26385511
1	AX-167796685	0	59998855
23	AX-167041698	0	50992834
23	AX-167855295	0	38592146
34	AX-167066540	0	4952784
18	AX-168070385	0	24229561
36	AX-167621292	0	16062592
23	AX-167716903	0	46899247
39	AX-167639056	0	82232019
10	AX-167830246	0	39882622
6	AX-167675607	0	26606492
10	AX-167751375	0	44155408
4	AX-167763897	0	49969560
37	AX-167325413	0	23007620
7	AX-168069830	0	36820231
29	AX-167916840	0	12540083
22	AX-167827670	0	50298607
22	AX-167320054	0	13868613
27	AX-167715232	0	36255368
38	AX-167721290	0	21790093
2	AX-167074505	0	51868490
13	AX-167096972	0	11145234
27	AX-167562778	0	17239133
1	AX-167994446	0	88893415
37	AX-167787634	0	13903625
19	AX-167827031	0	37730975
30	AX-167881679	0	10281593
10	AX-168032307	0	64300391
1	AX-167832412	0	99044715
0	AX-167556957	0	0
3	AX-167543560	0	89411712
18	AX-167720738	0	40694735
9	AX-168002223	0	20222608
22	AX-167537637	0	26651102
24	AX-167637124	0	33340462
25	AX-167878073	0	38909798
31	AX-167994171	0	14222032
19	AX-167051056	0	36424505
3	AX-168065385	0	76904962
4	AX-167877090	0	33235018
32	AX-168035325	0	7087951
11	AX-167605029	0	66726165
19	AX-167542597	0	10278927
14	AX-167999712	0	6022041
25	AX-167544128	0	43322384
16	AX-167943618	0	35296492
2	AX-167546842	0	10636929
17	AX-167926889	0	53995661
7	AX-167882564	0	45976451
12	AX-167672370	0	43030693
19	AX-167875626	0	15229886
15	AX-167128516	0	18242238
23	AX-167803074	0	36035349
35	AX-167892422	0	21088693
21	AX-167963179	0	14139553
10	AX-168032985	0	68459468
19	AX-167706190	0	27676863
14	AX-168011843	0	37063659
31	AX-167701201	0	6988690
38	AX-167850796	0	6571392
24	AX-167726523	0	22572512
8	AX-168089206	0	56895205
15	AX-168004264	0	47722032
35	AX-167120203	0	13669352
1	AX-167932862	0	22482891
31	AX-167528947	0	12834651
23	AX-167723755	0	10238600
3	AX-167827099	0	40977577
31	AX-167610043	0	24880947
33	AX-168053448	0	27636454
28	AX-167098336	0	22872689
4	AX-168032105	0	17361780
3	AX-167050751	0	35786926
30	AX-168075518	0	8305202
30	AX-167299538	0	11599958
33	AX-168014689	0	10484425
17	AX-167661001	0	37061705
3	AX-167590603	0	49785560
1	AX-168060333	0	92799354
34	AX-168087145	0	20827856
14	AX-167553922	0	57070930
11	AX-167754027	0	17737845
7	AX-167794366	0	2363481
38	AX-167685436	0	11771530
18	AX-167831575	0	18586505
7	AX-168125561	0	23200985
2	AX-167561382	0	26290103
11	AX-167615331	0	20761356
2	AX-168086526	0	67545699
11	AX-167865049	0	65678370
22	AX-167929889	0	35394700
4	AX-167727911	0	16165817
16	AX-167886285	0	35770621
27	AX-167726786	0	27119478
7	AX-167210682	0	45617266
28	AX-167734538	0	27228545
8	AX-167666653	0	21870695
4	AX-167895121	0	49263826
19	AX-167119933	0	48266682
29	AX-167663616	0	10801432
7	AX-167093336	0	57690715
24	AX-167318175	0	35470486
38	AX-167550386	0	9128869
31	AX-168058003	0	23433520
15	AX-168109676	0	54790985
6	AX-167684946	0	56425815
32	AX-168209413	0	38445284
23	AX-168095232	0	4712119
3	AX-167886033	0	67106581
20	AX-167583468	0	11514358
26	AX-167656751	0	4633250
23	AX-167897096	0	17094354
19	AX-167832707	0	31047035
5	AX-167817521	0	17428701
8	AX-167140280	0	26319773
12	AX-167638036	0	41008557
31	AX-167972237	0	26863868
4	AX-167800369	0	80737354
6	AX-168166361	0	31506763
10	AX-167721089	0	28751107
24	AX-167289678	0	16596350
11	AX-167752425	0	26343085
29	AX-167079507	0	12361727
35	AX-167697838	0	21005420
29	AX-167890074	0	17635204
25	AX-167152030	0	3567145
16	AX-168075253	0	12926470
0	AX-167545281	0	0
11	AX-167699192	0	72268265
28	AX-167653194	0	4606530
15	AX-168049475	0	32040161
14	AX-167819496	0	39677553
12	AX-167920895	0	16682245
2	AX-167555402	0	79845979
15	AX-167779442	0	24034283
20	AX-167822749	0	57050000
20	AX-167703760	0	30601706
28	AX-167733247	0	37656890
22	AX-167993500	0	1272291
15	AX-167685948	0	59901697
14	AX-167988842	0	32817887
5	AX-167703589	0	87544147
7	AX-167334933	0	72544775
10	AX-168001442	0	52007064
20	AX-167682400	0	42528122
18	AX-167570536	0	33688837
9	AX-167563940	0	6876369
2	AX-167757410	0	19753155
10	AX-167776559	0	66271159
31	AX-168166045	0	28726047
0	AX-167842081	0	0
8	AX-167846979	0	50212470
5	AX-167612551	0	39569540
14	AX-167042759	0	12098630
25	AX-167753011	0	31683846
2	AX-167086898	0	14468722
1	AX-167280255	0	112929784
26	AX-167847096	0	7757168
9	AX-167849270	0	14025210
5	AX-167858722	0	13674682
22	AX-167672809	0	46247842
11	AX-167967110	0	8374281
16	AX-167808196	0	31391803
7	AX-168007584	0	32805969
26	AX-167666040	0	33217032
28	AX-167937210	0	34565075
7	AX-167581784	0	69923004
0	AX-168289588	0	0
25	AX-167273962	0	14825903
11	AX-167662980	0	71277224
31	AX-168091626	0	20827170
13	AX-168042169	0	18295924
30	AX-167645753	0	24863362
19	AX-167844624	0	43576713
17	AX-167094005	0	10583512
7	AX-167686709	0	45757264
12	AX-167775587	0	20409985
37	AX-167826739	0	12135010
20	AX-168251315	0	17694923
3	AX-167691817	0	52453876
11	AX-168061144	0	26416661
9	AX-168153599	0	40565276
17	AX-167531350	0	36404838
8	AX-167537973	0	66741730
12	AX-167156879	0	45228225
28	AX-168010219	0	33873126
0	AX-167822464	0	0
6	AX-167689696	0	14847371
5	AX-167939187	0	72635516
4	AX-168022089	0	65414077
5	AX-168157762	0	49238233
13	AX-167105459	0	19268635
3	AX-167739585	0	19645750
36	AX-167281703	0	11295132
7	AX-167929480	0	52114164
2	AX-167139173	0	80420589
37	AX-167726821	0	25339005
4	AX-167603705	0	43399774
8	AX-168095761	0	22008979
36	AX-168018846	0	11893785
5	AX-168275425	0	18019180
1	AX-167979525	0	58991571
8	AX-167829639	0	66725752
8	AX-168020237	0	37419886
11	AX-167333934	0	59700004
9	AX-167625434	0	40501131
6	AX-167906942	0	54905594
36	AX-167537454	0	26323066
34	AX-167888079	0	45395899
6	AX-167933182	0	27815203
16	AX-167542195	0	45608125
15	AX-167848901	0	12576227
11	AX-167141304	0	41042462
3	AX-167888644	0	86063192
24	AX-167979177	0	7721151
13	AX-167835550	0	62007894
29	AX-167981602	0	18080780
7	AX-167546947	0	34180705
15	AX-167970786	0	12290681
32	AX-168103895	0	15876285
19	AX-168087867	0	25143720
4	AX-167037650	0	85524845
25	AX-168000039	0	14674092
11	AX-168069896	0	45836872
20	AX-168053589	0	54577863
1	AX-167800836	0	28126495
26	AX-167696265	0	23092615
29	AX-167608856	0	3214046
7	AX-168083290	0	49434671
29	AX-167146197	0	10167006
1	AX-168272900	0	97800455
1	AX-168105310	0	52903347
37	AX-167566937	0	22976632
36	AX-167972718	0	21833144
3	AX-167926435	0	89943848
27	AX-167788735	0	14443172
9	AX-167669720	0	4862225
3	AX-168163450	0	90843081
20	AX-167610053	0	18481409
39	AX-167294902	0	74013211
3	AX-167666759	0	67603277
11	AX-167747024	0	61272112
5	AX-167080914	0	16672441
1	AX-167925953	0	35190559
17	AX-168024974	0	56817564
24	AX-167832287	0	41487183
3	AX-167710145	0	23881202
13	AX-167609392	0	59856028
0	AX-167719276	0	0
25	AX-167329312	0	2138922
1	AX-167631229	0	60552360
38	AX-167784872	0	14247623
24	AX-167878229	0	9156209
2	AX-168014096	0	54906749
13	AX-167896909	0	55081909
10	AX-167132783	0	58119966
29	AX-167732208	0	9170154
1	AX-167878142	0	42402714
35	AX-167596868	0	10089964
4	AX-167825219	0	67803979
37	AX-167928770	0	5572632
15	AX-167042286	0	44698433
8	AX-167523284	0	61429900
5	AX-168073814	0	77166304
2	AX-167725342	0	16720219
1	AX-167657429	0	76955913
11	AX-167675526	0	6564441
15	AX-167892996	0	30722335
24	AX-168015109	0	36930324
25	AX-167098264	0	36116052
2	AX-167146435	0	61457687
27	AX-167649283	0	5922364
15	AX-167118959	0	61998328
28	AX-167681059	0	18073645
20	AX-167896953	0	51412282
17	AX-168072996	0	55403253
2	AX-167084117	0	2463492
17	AX-168074601	0	17225614
15	AX-167700757	0	49916852
30	AX-167852627	0	28720688
34	AX-167737218	0	50601688
3	AX-167871823	0	85425762
27	AX-167583969	0	16218922
0	AX-167981370	0	0
38	AX-167720966	0	13136795
33	AX-167915775	0	19041197
3	AX-167933355	0	46959690
39	AX-167975963	0	98252445
25	AX-167837942	0	4633106
22	AX-168008348	0	33996982
23	AX-168111287	0	10931763
10	AX-167770729	0	34821151
30	AX-167740679	0	33282850
37	AX-167759500	0	26998579
7	AX-167094883	0	67341205
29	AX-167611661	0	38032496
24	AX-167594634	0	40022301
6	AX-167927959	0	10712306
0	AX-167863473	0	0
9	AX-167740108	0	5494018
29	AX-167894719	0	11577537
6	AX-167844779	0	67234922
1	AX-168109918	0	71716236
5	AX-167131825	0	47196114
31	AX-168014878	0	25171268
7	AX-167757090	0	49422121
37	AX-167073604	0	26928830
8	AX-167529641	0	55933448
6	AX-167771749	0	73754238
21	AX-167704600	0	6720182
20	AX-167814066	0	50912749
33	AX-168025064	0	28712581
40	AX-168168373	0	771672
6	AX-167552023	0	21136560
39	AX-167973040	0	34641679
18	AX-167528556	0	16458122
23	AX-167105875	0	34258143
22	AX-167622202	0	45389704
27	AX-167662484	0	32536047
32	AX-168031875	0	32765876
28	AX-167819107	0	35929134
11	AX-167075362	0	62113088
29	AX-167058619	0	4518867
18	AX-167850595	0	33421237
7	AX-167559322	0	72785719
2	AX-167736524	0	28129568
6	AX-167625058	0	29431093
30	AX-167674696	0	32357332
39	AX-167056834	0	100740449
19	AX-167626495	0	39355347
15	AX-167610921	0	26716728
19	AX-167084412	0	13653203
18	AX-167837536	0	38802549
39	AX-167577749	0	28514883
4	AX-167092904	0	51627596
11	AX-167691194	0	15404819
3	AX-167693667	0	67402472
2	AX-167933700	0	58876203
17	AX-167142095	0	14420194
32	AX-167587455	0	22311818
7	AX-167291985	0	37421185
0	AX-167378405	0	0
24	AX-167064590	0	28841353
12	AX-167599452	0	3445275
15	AX-167582799	0	55643425
17	AX-167527660	0	28100270
26	AX-167717959	0	33572042
12	AX-167046340	0	46512415
23	AX-168132822	0	12288782
9	AX-167554533	0	42451652
6	AX-167789365	0	38450785
2	AX-167033398	0	311051
5	AX-168161307	0	15610766
15	AX-167915472	0	23588015
17	AX-167119019	0	9410753
23	AX-168101124	0	4998426
9	AX-167055305	0	41760257
12	AX-167093381	0	35311405
2	AX-167076037	0	49353648
14	AX-167625999	0	58020146
4	AX-167565865	0	46721537
32	AX-167037463	0	4415620
10	AX-167281865	0	11482204
12	AX-167567295	0	67907078
10	AX-168110518	0	37471504
12	AX-167892111	0	69690211
14	AX-168036396	0	12002147
3	AX-168060604	0	85814679
11	AX-167293022	0	11818289
1	AX-167825490	0	112037295
29	AX-167806391	0	21071601
2	AX-167089237	0	76526527
2	AX-167646263	0	56207856
16	AX-167769122	0	32646654
23	AX-167098571	0	27561689
3	AX-167617894	0	84856628
10	AX-167273526	0	44001299
27	AX-168100976	0	2252897
7	AX-168109778	0	10950750
6	AX-167736518	0	26416369
14	AX-167904844	0	23348729
3	AX-167606677	0	47547907
7	AX-167881565	0	73393858
11	AX-167916488	0	59352813
31	AX-167643926	0	7100722
22	AX-167799473	0	31573421
4	AX-167992532	0	75714334
23	AX-167655399	0	28824232
2	AX-167853258	0	37809909
40	AX-168127238	0	468636
3	AX-167301402	0	87378690
5	AX-167941210	0	88755276
32	AX-167695401	0	32984625
6	AX-167149392	0	56928913
8	AX-168123010	0	60105723
17	AX-167541302	0	13005992
1	AX-167815975	0	88415176
39	AX-167546132	0	9317503
18	AX-167547725	0	32567839
18	AX-167581352	0	11898461
19	AX-167706423	0	47563110
13	AX-168070271	0	41909353
1	AX-167122047	0	16030847
5	AX-167941121	0	85273091
22	AX-167628652	0	53940558
15	AX-167977273	0	56118348
1	AX-168182564	0	55109701
3	AX-167578350	0	16322968
15	AX-167619993	0	58266069
0	AX-167273620	0	0
9	AX-167901450	0	28058408
11	AX-167706767	0	39844013
17	AX-167054151	0	42645181
5	AX-167095283	0	26855402
5	AX-167683680	0	88343242
20	AX-167652251	0	30505439
1	AX-168034230	0	109715676
32	AX-167636957	0	23674623
4	AX-168004730	0	38001672
2	AX-167616182	0	69698952
4	AX-168044851	0	85020430
1	AX-168052141	0	46231045
4	AX-167716638	0	65122495
10	AX-167533093	0	60260477
15	AX-168071365	0	47893322
28	AX-168105999	0	16952280
27	AX-167654043	0	18947859
4	AX-167824128	0	35002135
22	AX-167894359	0	37977993
23	AX-167060762	0	50262608
26	AX-167836641	0	12623355
8	AX-167666489	0	9995705
26	AX-167157330	0	16538270
3	AX-167540150	0	48758940
5	AX-167663299	0	29642649
34	AX-167968912	0	39503579
3	AX-167709439	0	18426647
5	AX-167618666	0	37305386
32	AX-168039258	0	35404619
4	AX-167701463	0	51799929
30	AX-167651407	0	23471949
2	AX-167763913	0	52011370
4	AX-168000202	0	14532652
1	AX-167639869	0	80820802
9	AX-167148575	0	53498801
15	AX-167125108	0	52966911
27	AX-167923531	0	34191633
29	AX-167103290	0	14732139
11	AX-167290365	0	9634970
21	AX-167827345	0	11302014
26	AX-168079966	0	19046469
14	AX-167995057	0	23133028
15	AX-168013446	0	59045531
20	AX-167774818	0	18774878
21	AX-168070929	0	49918609
30	AX-167907511	0	34600725
22	AX-167805778	0	26734783
27	AX-167334358	0	31290420
1	AX-167943791	0	69857626
6	AX-168053541	0	62179812
22	AX-167681388	0	2919435
7	AX-167837345	0	69013950
22	AX-167094835	0	55316411
16	AX-167716299	0	44277934
17	AX-167155066	0	26981309
12	AX-167877527	0	51703087
17	AX-168159893	0	58410493
5	AX-167964397	0	81839850
6	AX-167293919	0	45399741
28	AX-167908548	0	20804092
39	AX-167269119	0	11432684
11	AX-167786585	0	24234002
7	AX-167596288	0	6828679
9	AX-167316757	0	12484451
26	AX-168011059	0	21402420
18	AX-167044206	0	41371345
9	AX-167114114	0	17211693
11	AX-167834016	0	72516713
15	AX-167605133	0	40437536
2	AX-167797658	0	10972925
15	AX-168182473	0	904722
9	AX-168020520	0	10750234
3	AX-167985127	0	93362153
35	AX-167751145	0	17974239
29	AX-168005250	0	1258335
7	AX-167685639	0	14115220
38	AX-168223539	0	23573816
1	AX-167079723	0	120426609
26	AX-167208069	0	7415672
3	AX-167702656	0	88539826
23	AX-167317608	0	23171222
37	AX-167877808	0	15110498
13	AX-167772000	0	50110422
33	AX-167697723	0	17075985
8	AX-167114725	0	19620685
14	AX-167937369	0	20966713
25	AX-167746542	0	48814805
22	AX-167634536	0	22156057
20	AX-167725725	0	10063531
5	AX-167746606	0	79158488
6	AX-167635296	0	32659751
10	AX-167123423	0	7513364
14	AX-168032789	0	40795853
1	AX-167632670	0	118536197
23	AX-167576732	0	45236451
6	AX-168011180	0	78396030
0	AX-168130038	0	0
22	AX-167868888	0	5972832
20	AX-167292168	0	78365
11	AX-167946208	0	11033524
23	AX-167292049	0	49164817
7	AX-167864812	0	44597573
18	AX-168031483	0	19930014
16	AX-167292000	0	47896959
34	AX-167690547	0	44617327
18	AX-167882428	0	37144779
5	AX-167598035	0	38204472
11	AX-167582873	0	7659769
18	AX-167131862	0	7245302
14	AX-167568447	0	12549755
33	AX-167616789	0	16485545
1	AX-167967376	0	82630283
27	AX-167956958	0	12553396
24	AX-167112418	0	538107
21	AX-167061553	0	27869918
31	AX-167963624	0	35608182
32	AX-167631779	0	23432516
22	AX-167540499	0	53949251
20	AX-167123968	0	24267673
27	AX-167705562	0	7465356
27	AX-167317974	0	1944083
36	AX-168075705	0	19072380
33	AX-167823503	0	16350437
21	AX-167596661	0	15427339
37	AX-167902991	0	10136575
30	AX-167559167	0	29161895
4	AX-168032304	0	52786716
2	AX-167714044	0	28624375
14	AX-167073728	0	58902809
31	AX-167728708	0	30380601
15	AX-167633351	0	56469388
25	AX-167576512	0	46340876
29	AX-167776844	0	25909715
23	AX-168069806	0	8838166
13	AX-168062133	0	28935752
25	AX-167873860	0	47659346
39	AX-168028616	0	8123957
21	AX-168092061	0	35199945
16	AX-167971040	0	5134759
1	AX-167576337	0	58197284
6	AX-167571512	0	15588427
34	AX-167940627	0	50039493
3	AX-167847646	0	3387982
31	AX-168009524	0	6806738
3	AX-167745514	0	65510837
24	AX-167302508	0	18925880
8	AX-167652103	0	10232645
29	AX-168105215	0	9116807
20	AX-168076309	0	31859791
28	AX-167914351	0	2955625
7	AX-167966251	0	32120945
3	AX-167762170	0	51588676
14	AX-167803842	0	52444360
6	AX-167838391	0	9419399
3	AX-167968847	0	14489193
17	AX-167723136	0	38151613
25	AX-167823627	0	15452401
16	AX-167062365	0	32915866
12	AX-167575221	0	21169747
15	AX-167923874	0	14861685
5	AX-167677081	0	45883813
23	AX-167636657	0	28434587
10	AX-167080452	0	50487871
21	AX-167654708	0	4915355
30	AX-168082292	0	27103855
27	AX-167840443	0	12700521
16	AX-167882028	0	45222602
19	AX-167616788	0	44889528
24	AX-168018392	0	40895100
3	AX-167967998	0	87278395
17	AX-167685817	0	2975026
32	AX-167649599	0	35800630
5	AX-167883128	0	83266236
14	AX-167737181	0	43227699
8	AX-167655751	0	69800594
12	AX-167572947	0	28770124
4	AX-167985106	0	1366896
1	AX-168051625	0	94705151
3	AX-167952817	0	8946909
4	AX-167681592	0	32732463
8	AX-167525528	0	27428169
19	AX-167828425	0	42028262
2	AX-167757077	0	42183521
19	AX-168072857	0	45122430
10	AX-167118226	0	7691947
6	AX-167142526	0	44856006
10	AX-167939304	0	15554075
19	AX-167122614	0	39698350
20	AX-168182941	0	24871803
3	AX-167803626	0	50169049
3	AX-168039365	0	77344890
14	AX-167836776	0	52021468
16	AX-167859127	0	53343076
7	AX-167905964	0	8435626
32	AX-167051055	0	15314652
29	AX-167799261	0	33486094
12	AX-167944387	0	45292541
4	AX-167317079	0	20190155
0	AX-167782435	0	0
10	AX-168089613	0	1301256
26	AX-167655050	0	33666585
4	AX-167944090	0	1670715
13	AX-167928569	0	53017202
5	AX-167851377	0	78586032
14	AX-167762954	0	45927960
25	AX-167839683	0	21348032
12	AX-167569785	0	50599693
31	AX-167642497	0	24790801
38	AX-168045679	0	7432258
13	AX-167992807	0	40499010
15	AX-167055528	0	55674090
8	AX-167316953	0	62865891
9	AX-167606001	0	29412510
23	AX-167567922	0	41824894
6	AX-168059107	0	9977622
16	AX-167637136	0	51403322
12	AX-167055691	0	1928798
1	AX-167624020	0	83738914
16	AX-167734202	0	37418686
16	AX-167609818	0	54170507
17	AX-167720815	0	25294464
34	AX-167971884	0	24331479
15	AX-167538308	0	25887875
11	AX-167596481	0	57881631
7	AX-167648432	0	15341750
3	AX-168006562	0	60319784
12	AX-167044700	0	10413672
37	AX-167664644	0	30335808
23	AX-167990573	0	8711508
1	AX-168029643	0	65008323
14	AX-168082996	0	36658821
2	AX-167821861	0	38821341
16	AX-167647945	0	3419604
7	AX-167328667	0	23825253
17	AX-167543301	0	23044073
25	AX-167986518	0	6671195
30	AX-167802064	0	29294176
10	AX-167674280	0	59880818
9	AX-168002912	0	28205431
22	AX-167962010	0	60887599
5	AX-167524960	0	85289623
12	AX-167874631	0	49164747
18	AX-168059358	0	36360930
15	AX-167647275	0	13160549
4	AX-167743057	0	2912271
18	AX-167817394	0	22501635
17	AX-168054313	0	9743134
15	AX-167294918	0	62188919
4	AX-167558871	0	116545
4	AX-167902712	0	55694713
1	AX-167844193	0	58067219
20	AX-167632827	0	10142818
33	AX-167637030	0	801926
37	AX-167565466	0	7568801
6	AX-167671829	0	66646740
8	AX-167701817	0	35356992
14	AX-167861825	0	21565617
39	AX-167998476	0	88746054
31	AX-167031593	0	11729524
7	AX-167118924	0	7806940
29	AX-167841728	0	17914951
35	AX-167665417	0	16384813
22	AX-167541279	0	56395299
27	AX-167843456	0	33339621
2	AX-167992316	0	25876493
21	AX-167030549	0	44789679
4	AX-167547314	0	23080644
3	AX-168019234	0	41379642
15	AX-167101300	0	56994265
6	AX-167312198	0	61877497
3	AX-167723626	0	2211624
15	AX-168023768	0	37203428
17	AX-167560698	0	49336811
28	AX-167555724	0	12356487
27	AX-167818324	0	43880653
24	AX-167995677	0	15203204
13	AX-167859076	0	9855170
19	AX-167716087	0	14100685
28	AX-168016616	0	5694834
23	AX-168083157	0	44522414
18	AX-167139112	0	20458162
15	AX-168077758	0	53650432
16	AX-167800087	0	18473292
8	AX-167753075	0	45295581
9	AX-167100505	0	32366216
18	AX-167691622	0	52554422
26	AX-167917268	0	16266709
4	AX-167802298	0	63386794
31	AX-168015320	0	15003767
9	AX-167745975	0	28355068
20	AX-167985070	0	43185746
0	AX-167077114	0	0
20	AX-167755148	0	16565162
3	AX-167987153	0	29219024
9	AX-167325590	0	50508914
19	AX-167847999	0	39325851
3	AX-167788683	0	4828354
12	AX-168035278	0	50299645
15	AX-167115781	0	61314937
31	AX-167044593	0	8935100
32	AX-167793347	0	27225951
24	AX-167640476	0	14878431
31	AX-167910976	0	8896472
12	AX-167033460	0	44089508
27	AX-168032147	0	44831845
19	AX-167718572	0	49390366
2	AX-167924557	0	80842509
2	AX-167846459	0	54880218
2	AX-167282891	0	63408181
1	AX-167545048	0	55338191
8	AX-167283568	0	4611158
0	AX-167799032	0	0
23	AX-167984300	0	8104875
3	AX-167884232	0	75607965
14	AX-167606169	0	39646346
16	AX-167294369	0	47890891
14	AX-167603052	0	38782573
36	AX-167765545	0	11460711
15	AX-167723867	0	52337401
19	AX-168009001	0	14632796
38	AX-167631570	0	19321935
11	AX-167827740	0	67022164
17	AX-167856901	0	27319303
26	AX-167637317	0	35596353
7	AX-167694848	0	10325174
20	AX-167648096	0	13605235
21	AX-167887723	0	16932438
28	AX-167962610	0	25565033
10	AX-167580194	0	28611612
22	AX-167781159	0	40021175
12	AX-167636315	0	30869604
6	AX-168001503	0	23179727
12	AX-168045181	0	28252582
9	AX-167921747	0	25979221
24	AX-167938365	0	11249052
12	AX-168023185	0	14239685
39	AX-167885018	0	61678866
14	AX-167991895	0	51556051
5	AX-167857527	0	86273940
20	AX-168041057	0	57230004
27	AX-167523495	0	28722563
31	AX-167678225	0	28806068
25	AX-167740167	0	24528672
6	AX-167963566	0	31090817
7	AX-167723977	0	11842693
39	AX-167789219	0	34693770
10	AX-167547653	0	44286258
35	AX-167608853	0	18078776
2	AX-168058785	0	77651081
20	AX-167759213	0	14837315
29	AX-167755130	0	28873906
28	AX-167824950	0	3187813
21	AX-167955441	0	49234652
5	AX-167975359	0	27965308
22	AX-167846118	0	7697915
5	AX-167154110	0	53523039
20	AX-167955125	0	56001362
29	AX-167570241	0	30101428
37	AX-167102964	0	16520951
11	AX-167657488	0	33119740
10	AX-167115523	0	54473082
5	AX-167615692	0	47878622
34	AX-167668085	0	44535816
22	AX-168012933	0	55147100
22	AX-167682794	0	47388537
11	AX-167533521	0	69766897
5	AX-167125446	0	17690581
15	AX-167841760	0	61518022
29	AX-167984129	0	37147218
28	AX-167781089	0	24067967
29	AX-167915571	0	17949718
12	AX-167876681	0	63976035
1	AX-168081979	0	41936232
3	AX-167667620	0	32220502
16	AX-167535936	0	33559523
37	AX-167851825	0	16170713
17	AX-167094606	0	40997537
2	AX-168070300	0	70753366
35	AX-167292258	0	22702109
1	AX-167560228	0	66045496
17	AX-167645435	0	8375870
8	AX-167751335	0	68396899
39	AX-168068258	0	25457581
36	AX-168023192	0	28503194
23	AX-167844514	0	22901853
11	AX-167918088	0	16830912
38	AX-167113608	0	13384846
4	AX-168084819	0	72677338
33	AX-167538322	0	16658717
5	AX-167552418	0	85341531
11	AX-167612958	0	67721990
24	AX-167693931	0	15164802
5	AX-167068234	0	1531450
20	AX-167690256	0	16185659
20	AX-167695590	0	9689958
5	AX-167544454	0	75928160
20	AX-167815088	0	27537900
19	AX-167609043	0	47152486
1	AX-167927655	0	32731852
17	AX-167122731	0	35737215
4	AX-167033151	0	76978338
6	AX-167700484	0	13289137
17	AX-167830098	0	9370473
0	AX-167668064	0	0
11	AX-168155277	0	37057446
5	AX-167555799	0	62501490
25	AX-167060786	0	4544998
4	AX-167625947	0	73462944
12	AX-167538037	0	41555435
14	AX-167993169	0	41278348
5	AX-167332217	0	26433711
29	AX-168093450	0	30993480
14	AX-167853818	0	55280544
9	AX-167887156	0	38090686
11	AX-167950595	0	61464331
2	AX-167924478	0	41782518
1	AX-167520373	0	41950599
2	AX-167989416	0	23071322
4	AX-167070696	0	44793552
37	AX-167887332	0	3273292
7	AX-167889487	0	32185717
2	AX-167807860	0	22474417
7	AX-167689350	0	75237938
1	AX-167697833	0	38729889
7	AX-168095035	0	42139744
34	AX-167786206	0	49942335
10	AX-168060891	0	64298172
2	AX-167575922	0	69200957
19	AX-167819897	0	40648463
18	AX-167941714	0	52996426
30	AX-167818033	0	25614668
25	AX-167326480	0	25403971
6	AX-167595665	0	10370708
6	AX-168020955	0	27319293
22	AX-167101951	0	47691994
11	AX-167618254	0	39693731
7	AX-167675972	0	62060206
13	AX-167830796	0	8440178
17	AX-167833250	0	26014298
35	AX-168066925	0	14407891
33	AX-167101612	0	27341428
25	AX-167815105	0	19172898
34	AX-167115043	0	6989742
32	AX-167535048	0	20148641
4	AX-167289939	0	3821953
1	AX-167525643	0	73865321
36	AX-167832724	0	9030238
22	AX-167058129	0	26610302
3	AX-168009112	0	61288170
27	AX-167542790	0	15963050
25	AX-167730625	0	39573553
34	AX-167281101	0	22375560
19	AX-168087177	0	36514987
22	AX-167756818	0	60352828
1	AX-167577569	0	115952702
6	AX-168106199	0	62434564
34	AX-167956160	0	21717125
7	AX-167559409	0	72885911
21	AX-167752626	0	31137707
4	AX-167912308	0	50793426
39	AX-168056698	0	98310018
13	AX-167124190	0	41952644
37	AX-167284741	0	10528622
21	AX-167657979	0	13488543
25	AX-167323875	0	342659
22	AX-167918836	0	58239985
0	AX-167066314	0	0
12	AX-167806336	0	12570394
11	AX-167607356	0	63510449
17	AX-167967862	0	26097629
20	AX-168059797	0	2998795
3	AX-167731194	0	81318989
36	AX-167096587	0	21033730
5	AX-167046943	0	12193413
36	AX-168068889	0	3409855
1	AX-167320483	0	87487612
22	AX-167729313	0	14902514
0	AX-167406281	0	0
23	AX-167771282	0	16509053
23	AX-167685584	0	7363163
29	AX-167882747	0	12457855
4	AX-167911382	0	73786068
20	AX-168067225	0	22211451
2	AX-167703144	0	79342254
9	AX-167627989	0	56283249
36	AX-167116549	0	11599083
7	AX-167860610	0	42967024
8	AX-167839302	0	56471222
16	AX-168048432	0	44134392
5	AX-167059026	0	48912672
9	AX-167898224	0	36880552
3	AX-167765932	0	62112091
37	AX-167816063	0	21590209
30	AX-167849439	0	30791815
33	AX-167751401	0	7648773
7	AX-167098926	0	60599630
34	AX-167731868	0	21731536
39	AX-167061555	0	68291097
4	AX-167727015	0	32378565
26	AX-167288114	0	23438321
12	AX-168060668	0	37503579
6	AX-167718864	0	9063295
13	AX-168012325	0	55363108
18	AX-167843741	0	15182934
34	AX-167063646	0	31552672
1	AX-167783576	0	30992985
3	AX-167921831	0	26499430
15	AX-167627464	0	49131507
29	AX-167559066	0	12904556
21	AX-167854062	0	18348107
12	AX-167099139	0	56241579
6	AX-167554123	0	66184037
17	AX-168104618	0	47651150
22	AX-168005030	0	15102001
2	AX-167529447	0	76688409
9	AX-167787711	0	31248190
24	AX-167938627	0	15290456
31	AX-167866217	0	15209658
1	AX-167789378	0	90165318
27	AX-167876475	0	41040358
5	AX-167568339	0	44834043
1	AX-168029653	0	48535561
13	AX-168186699	0	56297653
0	AX-167386610	0	0
13	AX-167878490	0	28069127
17	AX-167766105	0	34581264
5	AX-167805732	0	73517548
1	AX-167076259	0	79708756
4	AX-167554716	0	11011994
4	AX-167142898	0	79409211
12	AX-168040967	0	40076618
18	AX-167567281	0	45852550
13	AX-167956666	0	44301768
32	AX-167090463	0	34126449
6	AX-167826279	0	11231968
29	AX-168030506	0	36386614
12	AX-168106788	0	25731000
3	AX-168104355	0	62221129
11	AX-167909654	0	70942496
7	AX-168031212	0	20952259
30	AX-167816956	0	27887436
25	AX-167532579	0	28486414
16	AX-167800608	0	30952367
33	AX-167721433	0	11991148
38	AX-167096685	0	22775508
1	AX-167599690	0	31817327
15	AX-167904248	0	16220325
27	AX-167762949	0	32273397
12	AX-167785444	0	68642435
13	AX-167748026	0	53004999
31	AX-167906997	0	18056158
26	AX-167914199	0	36643959
8	AX-167962344	0	52106638
12	AX-167841201	0	66685584
11	AX-167116995	0	31789061
28	AX-167092359	0	8258999
1	AX-167572751	0	34091731
14	AX-167849542	0	14497236
13	AX-167762597	0	29061358
24	AX-168150529	0	44814961
1	AX-167578881	0	63058830
27	AX-168095571	0	15313967
34	AX-167909451	0	22520217
28	AX-167118615	0	23062932
5	AX-167617387	0	37567113
7	AX-167736064	0	58300383
3	AX-167658812	0	4304347
7	AX-168180697	0	27396131
30	AX-167837650	0	37789885
21	AX-167636228	0	35503429
13	AX-168019558	0	49997070
39	AX-167285112	0	3628950
11	AX-167657472	0	71353261
28	AX-167825692	0	30465102
9	AX-167054202	0	20765712
28	AX-168033104	0	11652553
24	AX-168109173	0	14162199
4	AX-167759275	0	73682358
25	AX-167727018	0	15081729
18	AX-167523984	0	51364907
30	AX-167037961	0	5713890
7	AX-167720620	0	48808358
0	AX-167823208	0	0
19	AX-167979796	0	52218856
10	AX-168107494	0	39580621
10	AX-167769894	0	54321008
20	AX-167906496	0	22755452
15	AX-167956145	0	29383200
2	AX-167096169	0	29027805
4	AX-167280901	0	20509093
33	AX-167915234	0	5732758
9	AX-167279473	0	4374389
6	AX-168097698	0	4486857
34	AX-167886435	0	14821763
25	AX-168103805	0	14513179
31	AX-167148873	0	20026179
9	AX-168053550	0	58866164
3	AX-167810273	0	55671151
32	AX-168048642	0	35372032
27	AX-167212754	0	25196067
27	AX-167942350	0	12309514
23	AX-167549768	0	45729624
14	AX-167318676	0	40419610
14	AX-168008202	0	21721363
24	AX-168057313	0	46029700
7	AX-168069866	0	35729780
34	AX-167937304	0	45212323
3	AX-167954973	0	73658741
20	AX-167806781	0	29399908
27	AX-168228833	0	44302383
21	AX-168068353	0	19333338
16	AX-168063263	0	26040521
27	AX-167535537	0	45082233
38	AX-167105852	0	17311801
4	AX-167601702	0	9295904
31	AX-167991128	0	9343442
11	AX-168109461	0	15013085
6	AX-167797175	0	24289940
10	AX-167956159	0	60969085
15	AX-168054514	0	30796921
5	AX-167805397	0	39366880
6	AX-167873089	0	15780655
34	AX-167066907	0	29392335
13	AX-167316767	0	22510370
1	AX-167930945	0	57294422
0	AX-168106097	0	0
0	AX-167901307	0	0
22	AX-168053383	0	29607875
27	AX-167991582	0	25496479
25	AX-167843519	0	40019116
23	AX-167524887	0	50988429
35	AX-167529189	0	9504949
32	AX-167770157	0	19442317
7	AX-168166040	0	24551204
32	AX-167689220	0	23899340
1	AX-167986261	0	46888744
34	AX-168018707	0	21456980
26	AX-167747491	0	13079799
39	AX-167578000	0	13606204
31	AX-168094029	0	7792569
33	AX-168158752	0	8714749
29	AX-167559078	0	14132255
11	AX-167715849	0	41040450
20	AX-167293299	0	32947996
4	AX-167787016	0	45587957
37	AX-167613158	0	22716309
31	AX-167706045	0	32169681
6	AX-167047957	0	65788089
13	AX-167799890	0	48760112
7	AX-167895089	0	31683471
13	AX-167037647	0	28233616
19	AX-167558108	0	14253987
23	AX-167939493	0	41541908
25	AX-168068647	0	27483758
39	AX-167934506	0	82418642
5	AX-167671483	0	28293839
24	AX-167629594	0	44591680
22	AX-168098276	0	45812505
19	AX-167957765	0	46614739
37	AX-167650549	0	31292366
14	AX-167620187	0	24361271
28	AX-168041537	0	25709205
11	AX-167696561	0	20484152
2	AX-167572612	0	8521337
15	AX-167738086	0	58642743
6	AX-167953406	0	67359512
17	AX-167967868	0	29782606
9	AX-167281893	0	46696184
3	AX-167839676	0	12444261
16	AX-167578982	0	5571550
16	AX-167979996	0	31518914
5	AX-167585798	0	38143645
1	AX-168270137	0	116636621
8	AX-168068071	0	72108922
6	AX-168101983	0	49134697
6	AX-167873102	0	47758336
9	AX-167143297	0	35761284
6	AX-167707112	0	68349242
14	AX-167317802	0	32817502
8	AX-167875490	0	52541369
3	AX-167042398	0	80645670
15	AX-168189127	0	52385498
12	AX-167800935	0	16893699
29	AX-167034469	0	34829689
27	AX-168064379	0	13701827
1	AX-167750329	0	24413688
6	AX-167712855	0	45137998
25	AX-167775814	0	10744911
24	AX-167771983	0	41497818
14	AX-167880154	0	20467591
1	AX-167107716	0	73263156
20	AX-168062846	0	20723576
7	AX-167544264	0	62356287
23	AX-167871605	0	46387049
15	AX-168000010	0	57291876
16	AX-167688225	0	14989056
27	AX-167911977	0	26734754
26	AX-167083282	0	14235004
3	AX-167102207	0	54751455
17	AX-167112820	0	12403243
27	AX-167671985	0	10292543
38	AX-167871326	0	10544052
17	AX-167887030	0	63549244
3	AX-167274468	0	56100747
3	AX-167992326	0	82524764
32	AX-167333337	0	6152868
5	AX-167071173	0	6165596
4	AX-167073262	0	41045275
20	AX-167559902	0	51720619
12	AX-167951737	0	26403277
19	AX-167809561	0	9256538
3	AX-167538460	0	38640715
5	AX-167316233	0	41452197
26	AX-168056860	0	7719136
39	AX-168069649	0	58986216
18	AX-167315633	0	52531187
1	AX-167938116	0	52935887
22	AX-168076109	0	12947228
1	AX-167522211	0	70255339
32	AX-167947838	0	39594778
31	AX-167129262	0	3198400
1	AX-168111613	0	75272016
23	AX-167692436	0	10853306
5	AX-167844348	0	46919138
26	AX-167924450	0	20499390
4	AX-168010241	0	9811756
27	AX-167560836	0	12037105
3	AX-167581666	0	86526683
5	AX-167111032	0	813700
3	AX-167863389	0	78460879
12	AX-168033400	0	52334960
20	AX-167646535	0	50951798
9	AX-167682782	0	7255775
1	AX-167684098	0	108807922
1	AX-167751797	0	68403193
29	AX-167910354	0	8210291
25	AX-167837786	0	35997035
13	AX-167790004	0	21497046
11	AX-167088868	0	41213773
12	AX-167575226	0	70406331
2	AX-167937274	0	79040268
16	AX-167640641	0	13280653
33	AX-167085750	0	28757171
11	AX-167047678	0	18417752
5	AX-167934882	0	11935479
3	AX-167613427	0	26668026
4	AX-167331560	0	5358253
32	AX-168103907	0	10600553
18	AX-167655887	0	28154575
12	AX-167728822	0	27977511
10	AX-167962575	0	52076465
28	AX-168104867	0	22852203
34	AX-167565824	0	24638955
17	AX-167884524	0	40816779
5	AX-167770634	0	2000511
31	AX-167914778	0	37118993
14	AX-168078824	0	5591380
16	AX-167993088	0	43171505
13	AX-167105591	0	55200460
4	AX-167966415	0	68331265
25	AX-167855376	0	39166178
30	AX-167868568	0	25285931
21	AX-167577195	0	33549318
4	AX-168016542	0	61714962
22	AX-167584496	0	43376060
6	AX-167537303	0	29221932
10	AX-167646440	0	32588800
15	AX-167758789	0	14991704
20	AX-167866581	0	56247843
3	AX-167537154	0	92782338
27	AX-167761111	0	14812982
19	AX-167918507	0	24085615
25	AX-167070521	0	18659553
2	AX-167920402	0	62193609
5	AX-167731320	0	66332600
29	AX-167992300	0	33492550
3	AX-167840500	0	7928645
6	AX-168167980	0	72870485
5	AX-167906611	0	41531032
37	AX-167275549	0	2607307
7	AX-167943969	0	61482161
16	AX-167067490	0	30911127
5	AX-168145165	0	26865849
14	AX-167904275	0	13233799
17	AX-167846530	0	52959550
16	AX-168003125	0	25658662
18	AX-167951718	0	23876790
18	AX-168100787	0	20708758
22	AX-167934078	0	31377931
2	AX-167709537	0	75687584
34	AX-168106741	0	9886483
38	AX-167055825	0	18871687
20	AX-167676917	0	35065772
34	AX-168077595	0	34160116
31	AX-167677119	0	34547616
29	AX-167913900	0	25195115
20	AX-167641718	0	23515374
20	AX-167724516	0	56949520
4	AX-167737907	0	66309667
25	AX-167972577	0	47052821
3	AX-167831636	0	43051552
38	AX-167770705	0	22735959
5	AX-168000078	0	57216237
10	AX-167589830	0	14114189
32	AX-167930271	0	30557218
5	AX-167936026	0	69706899
3	AX-167131477	0	7158344
21	AX-167848931	0	47423470
19	AX-167794403	0	9656294
32	AX-167850724	0	15653020
8	AX-167815937	0	36070785
5	AX-167628785	0	20345822
28	AX-168030220	0	2819791
28	AX-167797379	0	36575889
22	AX-167912997	0	43178041
16	AX-167753158	0	41534412
4	AX-168004252	0	47211336
37	AX-168058697	0	26996313
11	AX-167827834	0	46413209
15	AX-167125459	0	20000042
3	AX-167997639	0	59245346
19	AX-167151163	0	34600923
2	AX-167977399	0	25332370
26	AX-167650499	0	38139787
22	AX-167653111	0	50411412
13	AX-167121147	0	35834534
11	AX-167689957	0	53777836
16	AX-167968635	0	43256009
0	AX-167635838	0	0
32	AX-167798342	0	18928956
8	AX-167610164	0	65144953
3	AX-167976670	0	43941534
3	AX-167602080	0	37488991
31	AX-168109704	0	22197626
36	AX-167139730	0	11595266
11	AX-167583206	0	15235532
15	AX-167967222	0	21315989
1	AX-167102874	0	51375758
16	AX-168068796	0	21243722
0	AX-167827236	0	0
28	AX-167847439	0	31695478
1	AX-168108930	0	17503165
8	AX-167526313	0	56918681
16	AX-168048581	0	10680333
17	AX-167677723	0	57833989
4	AX-167885460	0	16118820
12	AX-167813785	0	51122996
6	AX-167742991	0	10041849
4	AX-168004871	0	5580853
4	AX-167102346	0	71005679
11	AX-167672851	0	71343066
1	AX-167979657	0	26919828
1	AX-167554808	0	16229551
14	AX-167882370	0	18629375
34	AX-167797193	0	48274511
7	AX-167859378	0	54956007
0	AX-168052931	0	0
14	AX-167043727	0	10375814
37	AX-167076742	0	5270344
33	AX-167640645	0	26218147
23	AX-167659777	0	40174819
6	AX-168183139	0	68210073
39	AX-167958464	0	101105802
23	AX-167576261	0	33067889
8	AX-167829637	0	66028815
7	AX-167764362	0	71597160
3	AX-167885196	0	24437975
13	AX-167049356	0	13096125
19	AX-167836796	0	34475718
10	AX-167751158	0	53679534
14	AX-167785586	0	41503872
28	AX-167788283	0	24574964
4	AX-167892638	0	52842610
3	AX-167031389	0	67018588
3	AX-167818203	0	26461320
17	AX-168031606	0	26162389
25	AX-168012833	0	22659132
8	AX-167584960	0	59697099
11	AX-167845382	0	11874847
34	AX-167541232	0	30945458
24	AX-167028801	0	18828299
18	AX-167779276	0	35029295
14	AX-167064208	0	53799109
6	AX-167078861	0	68667681
36	AX-167606705	0	24124312
32	AX-168109542	0	8995624
27	AX-167645200	0	13425813
25	AX-167689785	0	21680000
11	AX-168005037	0	54494827
12	AX-167932041	0	12729838
18	AX-167280059	0	50932084
21	AX-167733023	0	29009095
20	AX-167715584	0	22432647
4	AX-168102852	0	10246449
6	AX-167809266	0	68868428
3	AX-167597810	0	37722837
16	AX-167547837	0	13442856
19	AX-167608449	0	30292610
5	AX-167138502	0	53536811
14	AX-168080518	0	29766754
19	AX-167701018	0	15936798
13	AX-168066865	0	51816014
19	AX-168008887	0	51895470
19	AX-167587994	0	17564332
10	AX-167700473	0	30956112
4	AX-167895715	0	37907649
28	AX-167830770	0	26649208
14	AX-167640477	0	57509747
17	AX-167940512	0	41766305
15	AX-167955549	0	59299982
6	AX-167540067	0	57253462
13	AX-167779102	0	55657092
23	AX-167850217	0	6394742
15	AX-167035250	0	59616809
2	AX-167330424	0	54957659
31	AX-167775969	0	21331074
35	AX-167648696	0	19460412
26	AX-167527482	0	13433683
6	AX-167147488	0	72638055
25	AX-167079829	0	4225249
10	AX-168015641	0	28424828
12	AX-167887607	0	1663423
30	AX-167950960	0	20677946
27	AX-167802161	0	15968388
26	AX-168005403	0	37699670
32	AX-167971094	0	33140461
14	AX-167317294	0	26733848
10	AX-167695440	0	3626247
5	AX-167732213	0	88901069
27	AX-167982672	0	7674617
3	AX-167731891	0	13137764
27	AX-167771074	0	33705106
10	AX-167977968	0	39533971
11	AX-167602813	0	38055698
8	AX-167990625	0	48763120
13	AX-167728353	0	45598776
22	AX-167961883	0	34221626
35	AX-167277155	0	14678517
1	AX-168111155	0	15488950
7	AX-168088318	0	45808239
19	AX-167032296	0	50991682
13	AX-167121918	0	57756773
31	AX-167816123	0	12960217
28	AX-167697850	0	38322558
3	AX-167574666	0	71128167
31	AX-167567726	0	25599688
30	AX-167958945	0	28751263
12	AX-167597291	0	54244757
12	AX-167873074	0	52039641
17	AX-168027481	0	3138844
6	AX-167735984	0	74454061
38	AX-167667185	0	4491783
26	AX-167598143	0	34797955
20	AX-168077468	0	14251618
19	AX-167105905	0	28543159
17	AX-167703448	0	18425427
34	AX-167556154	0	24510597
23	AX-167880765	0	13531940
37	AX-167880072	0	14511548
16	AX-167530324	0	8769846
30	AX-167602489	0	16595403
10	AX-168018818	0	48471589
13	AX-167766671	0	55727233
20	AX-167878390	0	38613567
18	AX-167316457	0	49483842
14	AX-167846952	0	48317003
26	AX-167960907	0	25995045
39	AX-167598416	0	35426208
6	AX-167104226	0	71407330
1	AX-167733661	0	108335985
29	AX-167952701	0	22914500
13	AX-167030843	0	47902315
15	AX-167697407	0	14684748
20	AX-167774803	0	41101953
5	AX-167912811	0	53787683
18	AX-167127792	0	15850889
31	AX-167546595	0	11760901
39	AX-168077931	0	1192826
11	AX-167665723	0	51867108
37	AX-167290204	0	17364940
18	AX-167525237	0	31443384
10	AX-167923353	0	25982918
11	AX-168095434	0	38169416
7	AX-167745344	0	51964982
11	AX-167637055	0	64293407
14	AX-167883464	0	19074009
23	AX-167527916	0	20891086
38	AX-167945209	0	5600193
1	AX-167882555	0	94797464
8	AX-168048184	0	26907670
38	AX-167817966	0	22522783
16	AX-167948713	0	31387386
33	AX-167127492	0	19697771
27	AX-167543994	0	18326324
33	AX-167779764	0	27283075
0	AX-167545684	0	0
6	AX-168015976	0	58147926
13	AX-168000989	0	58483094
32	AX-167704898	0	8876342
32	AX-167124076	0	9694454
37	AX-167785201	0	28178812
19	AX-167114230	0	45077257
2	AX-167692719	0	62409503
12	AX-168054752	0	17515503
3	AX-167633844	0	31548435
5	AX-167932342	0	86254375
17	AX-167758719	0	13546039
16	AX-167790336	0	34894042
18	AX-167665969	0	15496580
36	AX-167274418	0	11517858
18	AX-167800075	0	44376635
12	AX-168003746	0	68783043
29	AX-167975873	0	2008295
3	AX-167140922	0	78749948
11	AX-167938524	0	30070145
2	AX-168040431	0	26888173
36	AX-167784519	0	28996366
25	AX-167783875	0	31330048
11	AX-167909963	0	69161019
7	AX-167548031	0	71040405
18	AX-167757238	0	45221379
12	AX-167521416	0	1588384
2	AX-167113635	0	74676206
39	AX-167891851	0	93935347
14	AX-167889781	0	37443215
18	AX-167705092	0	37451026
38	AX-168052561	0	3424119
7	AX-167953628	0	40783250
20	AX-167982444	0	17023436
6	AX-167699413	0	55080372
28	AX-167288409	0	1994043
25	AX-167306641	0	623853
23	AX-167322815	0	46660659
7	AX-168065268	0	64246229
10	AX-167979101	0	13981241
30	AX-167974710	0	28400020
27	AX-167913587	0	45988062
30	AX-167790798	0	36978969
14	AX-168028502	0	18834546
12	AX-167524071	0	10129895
20	AX-167785197	0	7380370
13	AX-167617080	0	23633458
7	AX-167854728	0	13656173
25	AX-167780812	0	18572257
14	AX-167907122	0	49056673
15	AX-167523352	0	45044721
31	AX-167659217	0	19942746
33	AX-167311597	0	16892136
5	AX-167069721	0	23193003
15	AX-168034996	0	36431774
20	AX-167949329	0	25216357
11	AX-168023383	0	40539175
36	AX-167800844	0	30693686
22	AX-167777184	0	6744658
4	AX-167078593	0	49066765
23	AX-167620205	0	46410082
4	AX-168004816	0	55476125
3	AX-167309036	0	75700922
32	AX-168043415	0	28572076
36	AX-168155035	0	14077269
1	AX-167894501	0	108557857
14	AX-168042965	0	20895915
31	AX-167956852	0	30715103
20	AX-167700409	0	48626207
24	AX-167733955	0	28727485
36	AX-167589837	0	12597777
32	AX-167865034	0	12263911
15	AX-167524197	0	14004173
32	AX-167994806	0	13481459
1	AX-168128799	0	24731338
10	AX-168021142	0	48152917
20	AX-167971273	0	31188770
19	AX-167134963	0	41332267
2	AX-167700760	0	30888262
1	AX-167999837	0	63975050
4	AX-168123266	0	47100792
4	AX-167650268	0	21531840
12	AX-167840278	0	53710962
1	AX-167962378	0	62212655
38	AX-167701654	0	4699665
15	AX-167718630	0	11315305
13	AX-167889922	0	43872853
32	AX-167904873	0	10474312
39	AX-167268286	0	90047528
35	AX-167799583	0	19626874
0	AX-167626401	0	0
25	AX-168110316	0	49579979
21	AX-167867070	0	10287320
3	AX-167780442	0	68011056
39	AX-167992824	0	21369917
17	AX-168050541	0	27827829
3	AX-167551474	0	78568324
14	AX-167811361	0	16768843
2	AX-167991056	0	8759934
2	AX-168011153	0	77420995
33	AX-167866610	0	7819446
28	AX-167767203	0	27914336
14	AX-167916210	0	27414671
38	AX-167964185	0	9060896
17	AX-167037409	0	62478812
5	AX-167541619	0	17821630
37	AX-167717878	0	24341042
15	AX-167775886	0	31183043
2	AX-167977594	0	56716726
35	AX-167949316	0	20561200
5	AX-168036106	0	86880133
32	AX-167696717	0	36644217
21	AX-167810650	0	47322220
8	AX-167920188	0	38612370
11	AX-167883566	0	69541278
1	AX-167760254	0	49467543
15	AX-167881882	0	22360943
2	AX-168063660	0	52156254
22	AX-167109453	0	12151384
31	AX-167908983	0	29882772
3	AX-168108143	0	13323999
12	AX-167733051	0	60831943
22	AX-167578697	0	51481730
5	AX-167904729	0	19520621
3	AX-167876080	0	93193576
24	AX-167872099	0	10017014
9	AX-167093977	0	27208932
24	AX-167310934	0	17306189
22	AX-167683026	0	59951990
13	AX-168030796	0	21970493
30	AX-167033837	0	4745189
28	AX-167290188	0	299878
25	AX-167674773	0	49617446
10	AX-167596889	0	47321496
0	AX-168109627	0	0
7	AX-167884306	0	42770680
17	AX-167861863	0	2354149
19	AX-167842387	0	52167497
6	AX-167090923	0	76302631
9	AX-167579768	0	2163815
17	AX-167734344	0	47101431
10	AX-168017671	0	40195382
12	AX-167850100	0	63253106
8	AX-167712820	0	59653799
27	AX-167572545	0	44066108
7	AX-167268650	0	66578989
34	AX-168061922	0	35082033
13	AX-168031933	0	26141760
11	AX-167078203	0	69650738
1	AX-167563871	0	82702956
4	AX-167759570	0	49800121
18	AX-167869005	0	35940709
27	AX-167120863	0	45685917
9	AX-167838855	0	50493345
18	AX-167962515	0	26385112
8	AX-167993746	0	54806731
20	AX-167785422	0	36522753
14	AX-167846900	0	46756044
7	AX-168061360	0	5001466
15	AX-167842639	0	1674812
5	AX-168257540	0	17284902
9	AX-167528993	0	27600741
11	AX-167958478	0	3559231
3	AX-167889176	0	65919544
16	AX-167533571	0	37724084
9	AX-167617090	0	53141885
22	AX-168000270	0	24403889
11	AX-167126202	0	69937103
3	AX-167552451	0	66291299
5	AX-167859670	0	38217748
17	AX-167765959	0	17438619
39	AX-167041031	0	68308651
28	AX-167319553	0	16616143
17	AX-168010590	0	32777612
5	AX-167325392	0	43668921
11	AX-167648093	0	16764140
30	AX-167205330	0	21160301
1	AX-167318142	0	100713412
3	AX-167606613	0	88716228
20	AX-167663013	0	35503497
16	AX-168048853	0	12619470
27	AX-167939346	0	37533711
1	AX-168056163	0	53133860
0	AX-167060601	0	0
25	AX-167861053	0	37966172
7	AX-167829779	0	59507287
33	AX-167902427	0	20928188
34	AX-167781109	0	29581985
6	AX-167046561	0	75341814
9	AX-168077590	0	55483227
1	AX-167037924	0	23083572
34	AX-167059841	0	51007359
5	AX-167570939	0	66729714
5	AX-167958330	0	70115440
27	AX-167631046	0	29959155
28	AX-167569424	0	38927192
4	AX-168084505	0	61928145
15	AX-167778021	0	23203480
39	AX-167777197	0	13598977
16	AX-167089903	0	34480441
21	AX-167082887	0	49321068
22	AX-167646026	0	60749584
2	AX-167073392	0	44038317
4	AX-168068225	0	29622960
6	AX-167625527	0	75739709
28	AX-168031942	0	32930448
17	AX-167959056	0	56270894
27	AX-167265009	0	14448377
20	AX-167065425	0	18490153
35	AX-167820066	0	15269974
18	AX-167762077	0	34255416
3	AX-167671410	0	30126309
7	AX-167702912	0	66957083
14	AX-168074606	0	55356179
20	AX-167034320	0	38895151
31	AX-167998743	0	5824628
31	AX-167596495	0	11471119
17	AX-167860525	0	23553841
5	AX-167651354	0	31565444
20	AX-167707982	0	2689230
1	AX-167648128	0	23132626
10	AX-167117374	0	62123733
27	AX-167278411	0	44407196
8	AX-168154805	0	6869235
17	AX-168015050	0	26004678
8	AX-168041511	0	54200433
1	AX-167579773	0	96307180
22	AX-167845839	0	58015267
27	AX-167770500	0	23291503
17	AX-167777689	0	23476643
30	AX-167860003	0	24999240
17	AX-167288571	0	39919341
6	AX-167546280	0	68452798
34	AX-167870277	0	28317905
33	AX-167731077	0	6146908
0	AX-167642227	0	0
9	AX-167865832	0	43968397
0	AX-167988867	0	0
10	AX-167641483	0	22949724
23	AX-167092219	0	16281494
9	AX-167689727	0	43797149
11	AX-167815104	0	72350125
35	AX-167649315	0	7177365
1	AX-167941372	0	115184677
3	AX-167948770	0	37647541
26	AX-167315276	0	11548498
37	AX-167849443	0	25311352
7	AX-167294765	0	360590
32	AX-167103078	0	11427263
10	AX-167793884	0	52935884
9	AX-167604156	0	51898613
15	AX-167909109	0	58927018
20	AX-167782271	0	53813981
16	AX-168009874	0	28251424
1	AX-168101242	0	37791826
16	AX-167152145	0	46098269
5	AX-167887717	0	25148329
3	AX-167135668	0	84584932
2	AX-168044340	0	74014699
5	AX-167100970	0	85882138
31	AX-167800248	0	16595291
33	AX-167046953	0	26226234
2	AX-167863799	0	77586822
3	AX-167781319	0	59164658
25	AX-167564545	0	24850128
6	AX-167300242	0	19930970
23	AX-167742466	0	31744120
2	AX-167727906	0	69205375
24	AX-167775403	0	38590182
31	AX-167677147	0	34181185
1	AX-167740064	0	17265848
12	AX-167927353	0	62585433
3	AX-167527995	0	68149351
34	AX-167711047	0	47106511
6	AX-167592031	0	66868892
29	AX-167911552	0	26779422
18	AX-168091798	0	50622380
37	AX-168051430	0	22249415
6	AX-168170994	0	65970066
34	AX-167096850	0	28455927
10	AX-168054399	0	63781708
31	AX-167986059	0	26395337
2	AX-167903990	0	75045657
4	AX-167951428	0	37756610
16	AX-167622066	0	36158102
13	AX-168087269	0	23097476
10	AX-167568980	0	44800518
6	AX-167640994	0	46076032
24	AX-167302779	0	30943571
10	AX-168050373	0	48274483
5	AX-168050735	0	88026008
15	AX-168077317	0	47001559
2	AX-167925262	0	13191242
1	AX-168221157	0	88150960
16	AX-167766111	0	24468628
28	AX-167904177	0	40704796
39	AX-168083442	0	86649193
7	AX-167871301	0	75167114
13	AX-167850619	0	58749740
21	AX-167923275	0	14229679
7	AX-168030047	0	13312758
16	AX-167077791	0	43599002
39	AX-167736174	0	97625190
10	AX-168036326	0	8743354
29	AX-167733213	0	4021908
26	AX-168257064	0	2574920
5	AX-167743660	0	87041084
32	AX-167784787	0	16984664
5	AX-167685184	0	46464405
3	AX-167155399	0	22693791
36	AX-168035043	0	18988402
26	AX-167834951	0	15341910
34	AX-167622264	0	47624842
15	AX-167787647	0	32398102
8	AX-167852865	0	15886359
5	AX-167935977	0	12167062
7	AX-167573266	0	44889296
28	AX-167102592	0	28282691
21	AX-167321011	0	420307
23	AX-167634368	0	18974092
14	AX-168042932	0	11662334
19	AX-168071259	0	13481415
23	AX-168098013	0	18898667
11	AX-167582773	0	64229340
4	AX-167670930	0	44122252
14	AX-168057638	0	32458263
10	AX-167637126	0	1989397
34	AX-167927200	0	17522086
24	AX-167609366	0	25150624
27	AX-168003327	0	38499482
27	AX-168072381	0	25802631
30	AX-167147901	0	6314700
31	AX-167143659	0	20007702
21	AX-168043286	0	16401344
11	AX-168053168	0	29188509
7	AX-167801995	0	71554004
6	AX-167612883	0	20251761
1	AX-167745711	0	19042314
2	AX-167604308	0	10947452
10	AX-167684716	0	27707445
24	AX-167032806	0	29329672
16	AX-168089598	0	22811051
21	AX-167140537	0	33694129
9	AX-167545793	0	27756580
27	AX-167725515	0	42871399
5	AX-167839477	0	71668610
11	AX-167318535	0	19815974
4	AX-167908411	0	62027769
10	AX-168080945	0	69154274
4	AX-168047679	0	15765401
37	AX-167086503	0	8547121
18	AX-168005850	0	53704888
21	AX-167141310	0	37273402
25	AX-167590662	0	25189759
33	AX-167298504	0	5087413
14	AX-167541352	0	56515126
13	AX-167992775	0	48968043
22	AX-167061223	0	11408168
23	AX-168229157	0	11601629
6	AX-167156786	0	60545099
5	AX-168011873	0	71584626
5	AX-168084224	0	38231928
38	AX-167599401	0	7867265
15	AX-167935651	0	11849024
7	AX-167928052	0	57214440
39	AX-167122266	0	103762941
5	AX-167873979	0	73571110
8	AX-167721241	0	61235789
5	AX-167903736	0	88294114
14	AX-167075415	0	38619398
4	AX-167624719	0	54373998
24	AX-167897569	0	42307370
5	AX-167644813	0	15031015
1	AX-167575123	0	45950502
2	AX-167696773	0	31153602
20	AX-167824140	0	31302675
3	AX-167111679	0	18887072
5	AX-167034507	0	41433019
21	AX-167949785	0	30492581
25	AX-167152163	0	11617449
25	AX-167710402	0	7228125
37	AX-168097978	0	14009102
15	AX-168075505	0	56964389
19	AX-167152443	0	15857276
14	AX-167651191	0	23819688
19	AX-168010376	0	35773820
32	AX-167714316	0	41057130
25	AX-167709214	0	12729118
3	AX-167032118	0	7172581
13	AX-167260112	0	33743220
14	AX-168227494	0	57580619
20	AX-167683503	0	47175897
12	AX-167819440	0	57370400
1	AX-167848634	0	67324115
8	AX-167106967	0	58310706
37	AX-167269543	0	16160526
35	AX-167718423	0	8558657
9	AX-167989001	0	37800660
36	AX-167283365	0	21012751
36	AX-167553623	0	2945436
34	AX-167846811	0	20427943
23	AX-167924717	0	17148440
2	AX-167837482	0	52598380
12	AX-167056436	0	6442509
26	AX-168007010	0	4027413
21	AX-167869157	0	46336809
6	AX-167813559	0	8876774
29	AX-167149678	0	15385990
8	AX-168285169	0	62748735
4	AX-167957526	0	46250426
12	AX-167778263	0	36693776
1	AX-168073147	0	105766697
1	AX-167985315	0	91953397
31	AX-168105568	0	26239365
37	AX-167709943	0	31285293
35	AX-167065596	0	7877861
26	AX-167859508	0	36342297
3	AX-167582079	0	19084670
10	AX-167596121	0	53156378
17	AX-167291121	0	38670144
4	AX-167799256	0	6883487
27	AX-167917468	0	31900015
33	AX-167690793	0	13396709
12	AX-167134959	0	61885636
7	AX-167536836	0	15258109
26	AX-167569613	0	33954478
6	AX-167147848	0	54041494
39	AX-167071821	0	78793595
10	AX-167704341	0	56393350
1	AX-167632988	0	110182098
6	AX-167597024	0	72161560
9	AX-168043258	0	41349018
0	AX-167942728	0	0
11	AX-167982436	0	56374895
11	AX-168016396	0	71326478
16	AX-167920713	0	4464222
25	AX-167941233	0	25635508
6	AX-167965410	0	72953474
23	AX-167905985	0	47151722
22	AX-167038454	0	59852626
3	AX-167138551	0	18542148
32	AX-168107548	0	27251437
33	AX-167093707	0	9682039
30	AX-167576958	0	18033375
23	AX-167763621	0	14036399
32	AX-167553814	0	19544827
4	AX-167927895	0	33840057
12	AX-167536155	0	70970254
13	AX-167927173	0	26790640
2	AX-167138719	0	45358789
0	AX-167566494	0	0
2	AX-168138866	0	20572471
16	AX-168024811	0	39370002
17	AX-167112179	0	42629696
8	AX-167285214	0	11669771
2	AX-167102804	0	66722782
6	AX-167834839	0	79536418
6	AX-167931999	0	34583902
22	AX-167060830	0	7039237
13	AX-167581661	0	54842481
31	AX-167783122	0	14200897
9	AX-168083358	0	30459108
8	AX-167706635	0	66446504
6	AX-167120744	0	67349899
3	AX-167743320	0	26813946
33	AX-168068939	0	18810052
18	AX-167309427	0	48950421
1	AX-167976014	0	80038640
30	AX-167891365	0	15381852
22	AX-167054179	0	8388777
27	AX-167317336	0	15425875
38	AX-168069166	0	8440815
11	AX-167905238	0	62354650
12	AX-167731572	0	69583824
11	AX-167127369	0	61899784
3	AX-167876261	0	20808920
23	AX-167538000	0	26754282
15	AX-167639835	0	33532003
27	AX-167151545	0	12166584
37	AX-167631044	0	27566913
24	AX-167599074	0	1615265
23	AX-167935949	0	24824736
17	AX-167311759	0	36334119
12	AX-167984644	0	888632
19	AX-167577866	0	36738751
22	AX-167591425	0	13437607
9	AX-167068916	0	34716261
3	AX-168155235	0	42999485
30	AX-168040534	0	4430171
3	AX-167904611	0	77217119
1	AX-167119381	0	40437589
5	AX-167851454	0	48524102
34	AX-167724221	0	47812586
2	AX-167065544	0	49668162
24	AX-167151508	0	2534573
29	AX-167089537	0	34576179
17	AX-167145297	0	12354965
15	AX-167112109	0	55599512
11	AX-167309942	0	65550316
39	AX-168221109	0	70813701
23	AX-167694517	0	13188286
25	AX-167588700	0	5645941
17	AX-167798335	0	28436175
5	AX-167912396	0	69419741
32	AX-167583018	0	40520137
3	AX-168048621	0	12513265
34	AX-168056827	0	49094791
12	AX-167919562	0	20629203
20	AX-167928019	0	23061157
38	AX-167597003	0	20010029
19	AX-168052693	0	28355251
22	AX-167771803	0	29622096
30	AX-167127859	0	5321950
23	AX-167905423	0	19957831
10	AX-168103582	0	47286070
27	AX-167842279	0	4794245
3	AX-167586816	0	22069244
38	AX-167139568	0	2225628
8	AX-168062371	0	63511736
33	AX-167722586	0	23251068
8	AX-167886088	0	22164768
9	AX-167989617	0	27072139
24	AX-167646143	0	22947475
39	AX-168079661	0	96187478
13	AX-167054125	0	18967965
10	AX-167751836	0	53409605
13	AX-167581675	0	59076310
20	AX-168095519	0	22821235
14	AX-167699897	0	38960085
35	AX-167955266	0	12614590
12	AX-168060029	0	25437917
6	AX-167950231	0	76010177
21	AX-167732118	0	6818480
12	AX-167565712	0	41794755
15	AX-167121345	0	47175492
27	AX-167328699	0	18580961
1	AX-168045829	0	44827635
28	AX-167912651	0	24957568
19	AX-167071329	0	10239775
3	AX-167121734	0	67005914
11	AX-167750955	0	39816620
10	AX-167878296	0	13974714
32	AX-167745197	0	25142045
30	AX-167891178	0	32566416
10	AX-168073920	0	42764614
11	AX-167307295	0	23573136
30	AX-167795141	0	23272765
11	AX-167071058	0	68190937
23	AX-167530123	0	19446216
36	AX-167659302	0	27047504
0	AX-167834427	0	0
9	AX-167545837	0	30738500
19	AX-167862109	0	34867969
16	AX-167046192	0	49158936
2	AX-167969032	0	14230021
5	AX-168090006	0	58301611
5	AX-167757582	0	13088557
20	AX-167718167	0	12567044
20	AX-167769537	0	14000186
33	AX-167824513	0	18018152
12	AX-167957839	0	54725093
3	AX-167877194	0	72833702
15	AX-167948011	0	30991794
38	AX-167660720	0	14792315
19	AX-167860405	0	44886570
28	AX-167332433	0	13059596
18	AX-167759633	0	30514669
18	AX-167721429	0	22125077
11	AX-167803873	0	28732358
2	AX-167081882	0	34376078
31	AX-167113877	0	12071186
12	AX-167947040	0	19278269
5	AX-167548152	0	24568831
24	AX-167741734	0	32788938
5	AX-167782930	0	37194947
5	AX-167661564	0	71496697
31	AX-167899641	0	2088434
11	AX-168182735	0	54701441
13	AX-167965648	0	30490771
34	AX-167850855	0	47949148
30	AX-167129361	0	24871559
6	AX-168055324	0	8003879
1	AX-167080757	0	52069148
12	AX-167548576	0	32734375
18	AX-168099917	0	36612772
30	AX-167778209	0	13141657
30	AX-167708732	0	17824483
31	AX-167714718	0	35677285
2	AX-167924925	0	79077353
8	AX-167528729	0	69378563
1	AX-167734515	0	69814514
14	AX-167085838	0	59242794
3	AX-167875853	0	52157450
3	AX-167647200	0	66236257
14	AX-168100593	0	25166842
3	AX-167917657	0	8440159
1	AX-167628962	0	74026992
5	AX-167075304	0	43295032
12	AX-167969139	0	15612147
2	AX-167689509	0	58135196
24	AX-168063985	0	29978040
5	AX-167067819	0	36913384
23	AX-167580935	0	28532536
19	AX-167308447	0	35365720
36	AX-168030810	0	17573849
30	AX-167273536	0	2716753
6	AX-167958415	0	32403352
31	AX-167066217	0	15773424
28	AX-167126986	0	22969000
6	AX-167771880	0	45320680
24	AX-167841789	0	42777202
2	AX-167105215	0	22250976
8	AX-167141070	0	29401305
39	AX-167914516	0	50778366
34	AX-167941549	0	29044497
13	AX-167984682	0	60788316
12	AX-167718481	0	68575857
33	AX-167084055	0	30692897
32	AX-167908134	0	24686238
1	AX-167726615	0	21013971
21	AX-167804727	0	37756044
1	AX-167746027	0	49947203
24	AX-167575945	0	33212919
39	AX-167137169	0	81293377
38	AX-167924748	0	8273916
10	AX-167728551	0	9942640
19	AX-167654065	0	15660561
19	AX-168058407	0	40434180
9	AX-167309148	0	46705643
38	AX-167824997	0	134194
21	AX-168029735	0	41014127
13	AX-168004834	0	38803783
0	AX-167110452	0	0
31	AX-168039046	0	13762045
7	AX-167999139	0	63029483
0	AX-167344942	0	0
13	AX-167996627	0	26840527
3	AX-167083521	0	87989032
20	AX-167802990	0	46808031
10	AX-167823051	0	32329147
16	AX-168086654	0	34917012
34	AX-167265463	0	28024279
12	AX-167610691	0	52805668
34	AX-167871408	0	35605858
15	AX-168102111	0	62035437
2	AX-167276570	0	45856378
22	AX-167058542	0	30489750
22	AX-167095243	0	11295849
31	AX-167579166	0	18468557
32	AX-167768905	0	29337779
3	AX-167573609	0	20725777
17	AX-168000969	0	27131324
24	AX-167666436	0	45496042
6	AX-167989853	0	36374717
4	AX-167569061	0	53650508
25	AX-167264284	0	32407062
31	AX-167994908	0	26752837
24	AX-167980305	0	14289966
10	AX-167763579	0	40512457
15	AX-167915617	0	42594963
8	AX-167075649	0	22585058
31	AX-167141924	0	6449623
3	AX-168008612	0	18344122
19	AX-167788132	0	52474342
6	AX-167712798	0	21146223
4	AX-168189908	0	77942191
3	AX-167855891	0	10538393
1	AX-167738997	0	24819846
13	AX-167749386	0	17082001
22	AX-167716647	0	30358118
14	AX-167526673	0	44252998
9	AX-167842658	0	52845209
16	AX-167586966	0	6651687
27	AX-168165745	0	46050347
5	AX-167677677	0	25258654
6	AX-168086054	0	39288617
15	AX-167927144	0	12895901
28	AX-167845251	0	30233119
7	AX-167842174	0	44922418
19	AX-167829142	0	14273179
24	AX-167991630	0	42247466
2	AX-167547088	0	14477966
8	AX-167545964	0	16004926
33	AX-167724407	0	9840849
30	AX-167822410	0	10876976
2	AX-167653899	0	37244680
3	AX-167538900	0	68842976
11	AX-167712607	0	17473188
27	AX-167992345	0	39560700
32	AX-168111493	0	19929658
3	AX-168288331	0	14837973
31	AX-167210717	0	27694287
1	AX-167728435	0	39338404
39	AX-167548309	0	77828465
14	AX-167844963	0	21296041
8	AX-167871950	0	28601330
4	AX-167096644	0	50246650
13	AX-167550008	0	23070776
1	AX-167867046	0	24524323
27	AX-168085389	0	11443030
37	AX-167749848	0	29142614
21	AX-167995195	0	39636221
4	AX-167836732	0	33932188
25	AX-168065667	0	11390050
1	AX-167994925	0	93017161
4	AX-167094262	0	69697384
5	AX-167861434	0	22026186
3	AX-167821042	0	84220377
32	AX-167649108	0	13471965
32	AX-167144281	0	16040708
14	AX-167785902	0	32236874
23	AX-167979083	0	40213652
29	AX-167618523	0	35015330
16	AX-167668247	0	51325873
9	AX-168183136	0	34506504
7	AX-168108613	0	12163386
5	AX-167583856	0	9037205
38	AX-167834252	0	311254
39	AX-168246153	0	33585955
38	AX-167737777	0	15247332
27	AX-167157133	0	31045464
29	AX-167123608	0	31850671
6	AX-167741171	0	37151351
30	AX-167715200	0	35841917
39	AX-168078909	0	95989531
22	AX-167883513	0	47972484
26	AX-168084155	0	3579935
22	AX-167581807	0	32873378
19	AX-167690657	0	48459517
20	AX-167830639	0	2914061
8	AX-167756551	0	63626760
23	AX-167137522	0	1771973
14	AX-167582388	0	16759975
33	AX-167532155	0	23713274
12	AX-167919641	0	14945156
39	AX-168031615	0	24242842
35	AX-167524662	0	1119810
5	AX-167801054	0	54063385
11	AX-167278744	0	14696692
29	AX-167907564	0	29512711
21	AX-167585998	0	13057557
32	AX-168085274	0	31364929
4	AX-167805825	0	81275338
10	AX-168072267	0	6417474
24	AX-167929864	0	6580743
0	AX-167663109	0	0
39	AX-167953799	0	102518458
3	AX-168068515	0	9930336
37	AX-167896185	0	19129644
5	AX-167562387	0	82756883
26	AX-167555295	0	23620577
18	AX-167152902	0	6978615
31	AX-167935608	0	4648782
27	AX-168094471	0	43988694
20	AX-168220727	0	17981635
11	AX-167843898	0	53578888
23	AX-167207128	0	52093083
23	AX-167727369	0	21242574
32	AX-167799221	0	14448330
28	AX-167800996	0	30547747
27	AX-167820457	0	29725492
32	AX-167608379	0	34455391
0	AX-168079709	0	0
34	AX-167556302	0	15338257
16	AX-167950597	0	47377600
20	AX-167535272	0	47663476
39	AX-167740197	0	82159421
26	AX-167716320	0	37494590
1	AX-167068392	0	36500393
2	AX-167735541	0	81009755
7	AX-167586344	0	54696620
7	AX-167771491	0	28464895
29	AX-167855866	0	11802461
9	AX-167037591	0	4535482
7	AX-167739552	0	32167593
26	AX-168081339	0	26641855
9	AX-167938424	0	55702118
21	AX-167872606	0	36465881
6	AX-167583770	0	79131198
7	AX-167702037	0	60002411
22	AX-167964612	0	43989783
18	AX-167325238	0	38932715
10	AX-167942598	0	66317588
9	AX-168061856	0	25895599
23	AX-167558348	0	21116631
36	AX-167073900	0	27184826
11	AX-167909282	0	28182760
8	AX-167848463	0	4939963
4	AX-168089948	0	57958674
27	AX-167988090	0	23287921
22	AX-167779749	0	32777795
21	AX-168029009	0	18440148
6	AX-167072488	0	62594268
2	AX-167853190	0	57983820
4	AX-167522897	0	85193099
37	AX-168078598	0	3275594
29	AX-167056805	0	2254783
0	AX-167787598	0	0
38	AX-167739256	0	2360191
4	AX-167576450	0	53571386
6	AX-167860994	0	15634435
20	AX-167579513	0	12828810
3	AX-167816451	0	58718967
17	AX-167885287	0	5451741
20	AX-167961373	0	20203356
3	AX-167614197	0	22824016
38	AX-167714787	0	2345370
14	AX-167589150	0	30040657
30	AX-167028725	0	23297429
31	AX-167611876	0	38448426
5	AX-167051839	0	57040660
36	AX-167637744	0	25787095
14	AX-167303035	0	44663366
3	AX-167041487	0	78197103
4	AX-167273865	0	9730654
23	AX-167887353	0	10566099
5	AX-167955803	0	19280571
4	AX-167524469	0	45786264
6	AX-167743892	0	22412980
28	AX-167544086	0	27835599
1	AX-167298831	0	111871975
22	AX-167912554	0	18859034
29	AX-167545051	0	18687363
22	AX-168013372	0	26968826
13	AX-167326280	0	19701877
7	AX-167866984	0	65802101
38	AX-167126913	0	6945346
2	AX-167101584	0	35879246
20	AX-167542531	0	5087215
15	AX-167094438	0	22847367
21	AX-167734669	0	35114564
4	AX-167856460	0	58755458
6	AX-167948564	0	13304323
38	AX-167100421	0	1545112
36	AX-167591094	0	16771505
19	AX-167683125	0	3241324
3	AX-168055116	0	22554009
3	AX-167806268	0	78417816
1	AX-168104610	0	80676171
31	AX-167976487	0	26574541
17	AX-167965981	0	53796947
10	AX-167824889	0	61435926
24	AX-168081955	0	31712339
33	AX-168081162	0	11217682
15	AX-167591661	0	62837380
13	AX-167824467	0	62755349
25	AX-167764908	0	9375401
13	AX-168037526	0	10097636
3	AX-168058390	0	77239418
23	AX-168236021	0	46034842
23	AX-167738242	0	21286065
2	AX-167804793	0	58328472
30	AX-167556481	0	15057710
6	AX-167610626	0	70598362
34	AX-167284622	0	7941349
23	AX-167618838	0	16029517
31	AX-167833011	0	33911434
12	AX-168029830	0	40458801
8	AX-167856550	0	24353248
8	AX-167313553	0	34456263
7	AX-167587730	0	26601544
23	AX-167545946	0	13241765
17	AX-167686248	0	55045309
3	AX-167719891	0	13672555
16	AX-167752304	0	36732930
4	AX-167641470	0	69464463
2	AX-167843752	0	76070801
11	AX-167037910	0	46242370
18	AX-168068336	0	4567005
1	AX-168081813	0	8819290
18	AX-167809566	0	46000960
32	AX-168091892	0	32835759
25	AX-167059639	0	46997318
21	AX-167839673	0	4991494
39	AX-167684844	0	93199680
6	AX-167961627	0	53669153
6	AX-167603318	0	58099913
31	AX-167797598	0	7580406
22	AX-167629606	0	51592195
26	AX-167947799	0	6131130
23	AX-167549438	0	8958604
36	AX-168064774	0	7922524
34	AX-168071022	0	47299985
13	AX-167671797	0	9286802
31	AX-167743079	0	34073602
18	AX-168098596	0	19090077
8	AX-167601584	0	55914863
34	AX-168104199	0	49571687
19	AX-167549368	0	45557225
20	AX-167651541	0	23476838
17	AX-168020474	0	43168178
17	AX-167806477	0	13708122
20	AX-167963538	0	48261960
17	AX-167298225	0	59381737
28	AX-167146808	0	17056191
3	AX-167703001	0	85296931
19	AX-168026245	0	36095062
35	AX-168074798	0	23275301
9	AX-167856351	0	57797792
18	AX-167653554	0	39028552
31	AX-168020411	0	29633078
23	AX-167977761	0	14570066
36	AX-167914838	0	26125913
32	AX-167055862	0	22933816
29	AX-167813129	0	29571598
37	AX-167093402	0	13940515
32	AX-167094059	0	29865314
38	AX-167794893	0	15097540
4	AX-167097961	0	80250538
10	AX-167681882	0	32395523
9	AX-168106094	0	31126524
24	AX-167090121	0	14718939
7	AX-167530427	0	71394411
24	AX-168053625	0	43707818
0	AX-167087080	0	0
8	AX-167692060	0	16604249
34	AX-167102236	0	13213915
37	AX-167604277	0	20513195
18	AX-167604409	0	51238369
9	AX-167663208	0	57761378
28	AX-167830673	0	14605708
9	AX-167931029	0	43717165
3	AX-168020081	0	49309188
24	AX-167753942	0	43617426
31	AX-167890944	0	33821817
37	AX-167701618	0	21788125
25	AX-167756743	0	39985945
34	AX-167728672	0	47685604
11	AX-168010061	0	10987233
27	AX-167572760	0	36305617
6	AX-167105716	0	7757181
23	AX-167842502	0	48426874
8	AX-167858841	0	53946100
7	AX-168079698	0	65172642
4	AX-167897247	0	72954894
12	AX-167541234	0	2664048
21	AX-168063352	0	41117009
27	AX-167759911	0	20384794
36	AX-167711164	0	16560628
32	AX-167877948	0	23291111
13	AX-167592043	0	43384448
22	AX-167656925	0	51232935
17	AX-167910050	0	28999904
33	AX-167548374	0	15979581
29	AX-167617406	0	33814519
39	AX-167759091	0	46023675
23	AX-167133327	0	15272665
32	AX-167085523	0	34124651
7	AX-167052137	0	49747420
3	AX-167783784	0	62765470
34	AX-167557890	0	8896194
29	AX-167531213	0	24721118
4	AX-167673313	0	67958701
26	AX-167768486	0	31529154
18	AX-167090936	0	12734364
7	AX-168021331	0	57690505
9	AX-167287073	0	43614103
21	AX-167776759	0	24949122
15	AX-167952478	0	41966873
31	AX-167964010	0	10863693
27	AX-167524536	0	34316074
27	AX-167751379	0	44696705
6	AX-168007845	0	24486489
27	AX-167937661	0	31458371
13	AX-168095112	0	58667224
23	AX-167756832	0	46074905
5	AX-167725655	0	6580137
27	AX-168014276	0	22080746
15	AX-167937971	0	37153441
16	AX-167106475	0	54112670
39	AX-167818761	0	81944455
7	AX-167530366	0	47784089
25	AX-167724000	0	12393915
1	AX-167544319	0	65260689
19	AX-167134765	0	49762150
12	AX-167140425	0	45179209
27	AX-167303739	0	20729535
6	AX-167939836	0	37542819
22	AX-167038444	0	25019369
22	AX-167978348	0	32702844
2	AX-167711778	0	60925851
4	AX-167714320	0	71654271
7	AX-168079222	0	80123463
16	AX-167589509	0	27794527
38	AX-167834888	0	20503297
2	AX-167624676	0	69967339
21	AX-167062208	0	27965791
0	AX-167040675	0	0
17	AX-167924466	0	18113962
2	AX-167694046	0	55266386
19	AX-167799863	0	34030335
5	AX-168199860	0	87888943
1	AX-167930956	0	17644199
1	AX-167592435	0	55009259
7	AX-167830255	0	50677564
4	AX-167771301	0	69403359
6	AX-167115413	0	20997609
2	AX-167724935	0	24868394
1	AX-167717790	0	15249208
17	AX-168076125	0	4722718
31	AX-167766696	0	20508644
23	AX-168182534	0	10111901
2	AX-167848651	0	62252181
3	AX-167103681	0	82169357
4	AX-167843177	0	22140285
8	AX-168155854	0	4391524
6	AX-168168498	0	18365039
26	AX-167971241	0	1226972
11	AX-168145748	0	20213710
20	AX-167084787	0	24803394
6	AX-167531044	0	21836462
2	AX-167692271	0	53755409
17	AX-167626476	0	821288
6	AX-168049949	0	18663962
7	AX-167770381	0	489054
20	AX-167632932	0	31121036
17	AX-167675888	0	29848283
13	AX-168001330	0	25123263
1	AX-167653365	0	37200444
13	AX-168011797	0	60318718
8	AX-167931945	0	49653316
8	AX-167898744	0	67187170
14	AX-167541259	0	22012733
3	AX-167842303	0	91731593
16	AX-167896932	0	14403262
12	AX-167127614	0	71948769
6	AX-167916300	0	6941218
34	AX-167064330	0	38498194
22	AX-167093509	0	50245348
4	AX-167563586	0	58337143
37	AX-167599770	0	2839393
2	AX-167795937	0	56369773
16	AX-167744648	0	52386730
15	AX-167048510	0	19164169
38	AX-168027898	0	20056454
33	AX-167279563	0	22873681
32	AX-168001126	0	24286416
28	AX-167639069	0	29849471
15	AX-167865218	0	44586955
12	AX-167844738	0	10270688
34	AX-167548804	0	22767970
13	AX-168194422	0	58592106
35	AX-167856143	0	2971358
20	AX-167623297	0	2685849
4	AX-167063799	0	52398144
16	AX-167899716	0	20692578
20	AX-167328501	0	36187157
30	AX-167791216	0	11537149
18	AX-167920763	0	37766564
3	AX-168004625	0	52537219
5	AX-167799755	0	84029018
8	AX-167567514	0	55393589
7	AX-168018080	0	11673671
20	AX-168124789	0	12770548
28	AX-167540697	0	6169914
10	AX-167918397	0	9446909
3	AX-167903281	0	76657945
40	AX-167511341	0	873738
3	AX-168056440	0	54356020
1	AX-167991229	0	69979353
32	AX-167670133	0	30132718
1	AX-167678118	0	85151694
4	AX-167930593	0	27753295
1	AX-167154991	0	81942838
15	AX-167287766	0	41040041
1	AX-167984346	0	17802785
13	AX-167799943	0	44976933
27	AX-167151767	0	38269692
31	AX-167821151	0	20274922
12	AX-167133346	0	13074214
0	AX-168090698	0	0
32	AX-167639280	0	36880859
3	AX-167093113	0	39469266
33	AX-167541004	0	21975155
18	AX-167779242	0	16160082
13	AX-167550931	0	62673732
17	AX-168142725	0	44266234
23	AX-167133853	0	18975265
13	AX-168092323	0	22314779
22	AX-167545467	0	29633829
5	AX-167086144	0	60942966
21	AX-167102735	0	8009542
11	AX-167059507	0	23410822
12	AX-167594780	0	33668934
36	AX-167697535	0	27081684
11	AX-167266578	0	26942599
8	AX-167327015	0	61739021
14	AX-167742468	0	46314624
21	AX-168092946	0	27402704
32	AX-167870351	0	24921137
22	AX-168043524	0	25234662
36	AX-167327880	0	7597059
5	AX-167871196	0	83068951
5	AX-167923679	0	61137577
2	AX-167950944	0	5088498
13	AX-167741724	0	46077734
1	AX-167921897	0	84497089
16	AX-167936298	0	44108854
24	AX-167557452	0	12745605
1	AX-168048104	0	27733826
18	AX-167522296	0	48185166
14	AX-167813803	0	24396378
12	AX-167611015	0	14039203
19	AX-167665255	0	44310103
8	AX-167612412	0	64824640
17	AX-167525489	0	29163649
23	AX-167083671	0	29765869
0	AX-167779641	0	0
17	AX-167129509	0	15769093
17	AX-168019084	0	50061351
22	AX-167602760	0	53398990
3	AX-168045784	0	44001189
21	AX-167568062	0	35074248
28	AX-167782452	0	30800489
28	AX-167776169	0	14079255
35	AX-167934384	0	23478547
8	AX-168037339	0	44724674
27	AX-167944865	0	39346399
1	AX-167804029	0	30926786
19	AX-167853971	0	36164033
21	AX-167554617	0	16474842
30	AX-167712705	0	33588250
32	AX-167971598	0	5382402
26	AX-167067786	0	18237423
17	AX-167157378	0	8021623
20	AX-167306948	0	42102555
17	AX-167689958	0	49282600
31	AX-167931574	0	22636905
15	AX-167663114	0	59316862
32	AX-168055724	0	35839567
23	AX-167763108	0	49008802
34	AX-167644541	0	17080923
34	AX-167768775	0	27501622
5	AX-168046576	0	16897852
3	AX-167702732	0	28012258
36	AX-168054182	0	23573713
17	AX-167792754	0	4848007
3	AX-167746543	0	14878531
3	AX-167766732	0	61114157
4	AX-167678299	0	67775354
21	AX-167665829	0	10475501
6	AX-167838285	0	60316599
39	AX-167961400	0	34948984
24	AX-167594647	0	43302143
37	AX-167625804	0	4279861
8	AX-167664382	0	23383239
13	AX-168108074	0	14998836
25	AX-168079694	0	49924411
26	AX-168029956	0	16236883
22	AX-168032326	0	29255584
29	AX-167568247	0	40274871
3	AX-167913831	0	76236849
28	AX-167034161	0	18218331
3	AX-167072136	0	49526889
38	AX-167957173	0	22241891
28	AX-167738808	0	17295155
34	AX-168047227	0	30871321
9	AX-167558942	0	19745570
2	AX-167602728	0	17462407
17	AX-167321661	0	60672475
8	AX-167819076	0	56462009
37	AX-167120405	0	5628183
38	AX-167657906	0	3316628
2	AX-167715242	0	76132895
6	AX-167871929	0	60860050
19	AX-167523122	0	37059727
16	AX-167808068	0	35521300
3	AX-167628669	0	73669067
31	AX-167988183	0	36998457
3	AX-167643963	0	80404683
18	AX-167034761	0	15162848
18	AX-167644427	0	46131299
0	AX-167866091	0	0
32	AX-167306490	0	33361834
2	AX-167624325	0	44336056
12	AX-167683858	0	49157227
27	AX-167127885	0	35489613
24	AX-167767389	0	14182247
35	AX-167131694	0	1476488
12	AX-167869300	0	65779449
19	AX-167641122	0	12139852
23	AX-167573652	0	36832031
4	AX-167869282	0	87311413
32	AX-167879528	0	12891398
18	AX-167701516	0	35226253
25	AX-167608759	0	34624893
8	AX-167995472	0	34655162
0	AX-167140189	0	0
35	AX-167831031	0	22275053
34	AX-167672666	0	32404635
2	AX-167066439	0	53386492
35	AX-168227390	0	4488530
34	AX-167912033	0	36442133
7	AX-167543178	0	14891894
33	AX-167644600	0	7458890
0	AX-167076038	0	0
21	AX-168060302	0	7914896
17	AX-167089061	0	31655769
13	AX-167618870	0	14699438
4	AX-167792527	0	55691722
5	AX-167143799	0	18260444
14	AX-167128223	0	18123072
39	AX-167293690	0	62957709
18	AX-168089618	0	53922313
0	AX-167078750	0	0
13	AX-167798869	0	18510874
10	AX-167713770	0	66146467
13	AX-168010623	0	39347656
32	AX-168012123	0	36922417
29	AX-167614215	0	37218119
12	AX-167131527	0	62449012
39	AX-167711287	0	97000495
33	AX-167528216	0	11202085
29	AX-167285404	0	16859049
33	AX-167836871	0	7273816
28	AX-167113216	0	37482096
33	AX-167603343	0	5264992
3	AX-167769025	0	80534094
1	AX-167310552	0	82646836
27	AX-167631084	0	45678616
8	AX-168023208	0	65117617
2	AX-168089746	0	74309102
20	AX-167546344	0	10028566
9	AX-167801581	0	59474608
20	AX-167540748	0	23288593
1	AX-167849981	0	96262091
37	AX-168012215	0	1712474
16	AX-167316570	0	28832950
20	AX-167764963	0	20763023
4	AX-167156025	0	8309445
35	AX-168009013	0	17517327
2	AX-167812043	0	5804881
8	AX-167786064	0	9432549
31	AX-168041287	0	16226989
7	AX-167574724	0	36391049
8	AX-167973377	0	28918513
31	AX-167574950	0	26100000
39	AX-167086176	0	74889997
9	AX-167282984	0	21400210
35	AX-167028670	0	20116580
4	AX-167774828	0	26661472
24	AX-167998680	0	20146637
20	AX-167129245	0	26353275
7	AX-167949817	0	56330594
17	AX-168094622	0	32120040
13	AX-167692196	0	52325065
16	AX-167629340	0	35407158
11	AX-167610825	0	61000500
33	AX-167988686	0	12366990
16	AX-167032750	0	9549671
28	AX-167782315	0	36481964
6	AX-167608270	0	54024693
35	AX-167588367	0	11379976
37	AX-167854355	0	11278084
13	AX-167783261	0	51577304
18	AX-167912107	0	49260806
23	AX-168101443	0	11040317
21	AX-167794706	0	33827683
7	AX-167655498	0	5547328
31	AX-167829108	0	32281961
18	AX-167958641	0	36727953
2	AX-167123287	0	46429102
14	AX-167833876	0	31636516
21	AX-167603091	0	18825068
1	AX-168061826	0	81984776
39	AX-167097002	0	45371403
22	AX-168035766	0	58193974
7	AX-167731698	0	68163787
5	AX-167743284	0	66911222
31	AX-167874875	0	9552522
33	AX-168080669	0	16936613
13	AX-167895054	0	58798769
33	AX-168183245	0	14795609
32	AX-167548372	0	30928387
7	AX-167724368	0	53225571
35	AX-167921676	0	12759320
3	AX-167938574	0	66841251
38	AX-167865363	0	7493688
22	AX-168060194	0	17054248
24	AX-167654886	0	28827355
10	AX-167137844	0	59219933
1	AX-167921313	0	106337603
13	AX-167703946	0	47970901
14	AX-167763173	0	55560872
16	AX-168008133	0	47112277
24	AX-167748620	0	33596641
35	AX-167998100	0	6489874
2	AX-167824090	0	28561410
14	AX-168050493	0	29533039
3	AX-167529855	0	77105740
18	AX-168104918	0	7432080
14	AX-167964906	0	37779966
31	AX-167631254	0	29096140
3	AX-167036866	0	79958873
8	AX-167600420	0	55202261
5	AX-168178577	0	51607548
33	AX-167877039	0	26430108
31	AX-167902285	0	30784123
18	AX-167686596	0	14348604
22	AX-167578765	0	13226666
28	AX-167632710	0	35393809
0	AX-167270456	0	0
5	AX-167542598	0	30823950
4	AX-167919594	0	59497985
9	AX-167294492	0	16323026
39	AX-167750788	0	76932778
9	AX-167157167	0	28211248
16	AX-167748351	0	48484983
17	AX-167766382	0	39745954
11	AX-167955023	0	11636212
34	AX-167944200	0	48404287
8	AX-167671699	0	58733575
28	AX-167716036	0	1362908
31	AX-167864268	0	24213898
17	AX-167971625	0	27204843
33	AX-167929987	0	21804695
22	AX-168108363	0	56684745
28	AX-167635654	0	16360132
24	AX-167675442	0	29937471
35	AX-167684052	0	17223126
2	AX-167813245	0	69262221
9	AX-167330413	0	33916412
17	AX-167903278	0	63173865
4	AX-167632029	0	34770912
32	AX-168245842	0	34463596
12	AX-167139853	0	61796912
38	AX-167311436	0	21899110
30	AX-168041760	0	7352849
3	AX-168283389	0	85492844
4	AX-167298308	0	19340321
21	AX-167530242	0	6962181
29	AX-167088438	0	8356878
1	AX-167080877	0	27219297
29	AX-167575455	0	23273160
26	AX-167705342	0	10594307
18	AX-167058248	0	396068
35	AX-168083303	0	21730926
1	AX-168094403	0	35984039
32	AX-167059002	0	26363465
1	AX-167664339	0	6637934
20	AX-167845051	0	29557739
2	AX-168088172	0	69076058
10	AX-167538976	0	45447794
21	AX-167707231	0	28668665
36	AX-167960696	0	29175267
37	AX-167536427	0	10122984
6	AX-167809362	0	12922233
37	AX-167303434	0	10528664
36	AX-167118742	0	3799779
9	AX-167062520	0	3349260
12	AX-168059346	0	12801630
34	AX-167936245	0	9346831
30	AX-168010812	0	5686202
27	AX-167535831	0	26148138
22	AX-167857482	0	40209383
1	AX-167640280	0	16618859
1	AX-168088769	0	27276308
12	AX-167069704	0	37036669
17	AX-167976151	0	52063210
15	AX-167145111	0	61310968
13	AX-167834146	0	40884342
7	AX-167838615	0	41250200
12	AX-167970724	0	833328
11	AX-168123739	0	39030224
13	AX-167606322	0	44375488
1	AX-167065302	0	83794876
1	AX-167598083	0	70522286
11	AX-167864248	0	27353080
28	AX-167268311	0	2390983
8	AX-167944455	0	36995608
11	AX-168127309	0	63918028
23	AX-167813640	0	9020181
2	AX-167669597	0	10895424
15	AX-167602046	0	29910083
29	AX-167632520	0	35079705
37	AX-167641501	0	31268225
22	AX-167034393	0	10264442
13	AX-168005054	0	56873532
19	AX-167968053	0	45950338
19	AX-167154850	0	27906538
4	AX-167559085	0	54085998
19	AX-167855708	0	47106132
11	AX-167812244	0	43610279
1	AX-167741206	0	97428026
8	AX-168102083	0	1762979
27	AX-167985709	0	8342855
14	AX-167118622	0	51672469
13	AX-167920596	0	39803941
24	AX-167950517	0	14361077
37	AX-168046386	0	5826022
39	AX-167123102	0	96885770
32	AX-167936723	0	40515141
29	AX-167793949	0	36110179
19	AX-167822057	0	39769181
16	AX-168034732	0	51703270
1	AX-167608948	0	56337603
5	AX-167992682	0	57657700
4	AX-167728015	0	47735297
8	AX-167738078	0	12198076
36	AX-167301680	0	4246514
13	AX-168031833	0	57863887
33	AX-167964272	0	22093715
8	AX-167978664	0	39052296
1	AX-167702339	0	53878545
0	AX-167702447	0	0
12	AX-167820429	0	19946334
25	AX-167822336	0	12764210
39	AX-167145760	0	100509757
10	AX-167116543	0	11135700
31	AX-167559318	0	5093473
25	AX-167714793	0	26841355
3	AX-167592832	0	52790385
38	AX-167909325	0	16100908
22	AX-167528695	0	25401556
7	AX-167938606	0	11351737
16	AX-168268832	0	5483042
23	AX-167905522	0	6642245
36	AX-167288664	0	22305994
37	AX-167889189	0	21855590
16	AX-167140429	0	30261865
36	AX-167084693	0	11626923
19	AX-167632185	0	5780785
22	AX-167082989	0	30237998
17	AX-167870670	0	34329559
25	AX-167748531	0	24464894
5	AX-167609225	0	48828593
23	AX-167086948	0	27399225
11	AX-167772463	0	24644819
10	AX-167882448	0	61482579
23	AX-167716770	0	24195531
18	AX-168042908	0	27305997
6	AX-167892732	0	70496485
24	AX-167865771	0	28263332
8	AX-167889548	0	57866437
16	AX-167650142	0	44181683
33	AX-167937628	0	2550587
12	AX-167120144	0	19083313
18	AX-167726462	0	1908364
11	AX-167902046	0	16199586
31	AX-167933959	0	25505122
37	AX-167684273	0	30902728
9	AX-168101206	0	37956160
9	AX-168190805	0	20277097
35	AX-167729836	0	12459983
28	AX-167867661	0	38123421
1	AX-167729691	0	52511564
17	AX-167818544	0	17597127
1	AX-167719965	0	30391687
16	AX-167106286	0	30275617
13	AX-167667281	0	32264549
8	AX-167310434	0	998395
5	AX-168025362	0	59112886
37	AX-167155538	0	23502840
20	AX-167604612	0	34263580
17	AX-167760686	0	51270258
26	AX-167984248	0	35166903
12	AX-167150630	0	19875227
24	AX-167722061	0	28538685
22	AX-167146378	0	39918648
14	AX-167803967	0	33523204
19	AX-167582553	0	40297877
2	AX-168016304	0	24121453
0	AX-168124022	0	0
15	AX-168106023	0	32037348
16	AX-167862941	0	48005122
5	AX-167619268	0	87387636
33	AX-167667768	0	20394735
5	AX-167753370	0	35559726
15	AX-167068479	0	10008232
22	AX-167996231	0	33919740
22	AX-168089115	0	58234387
29	AX-167759058	0	28304366
33	AX-168068470	0	17004840
26	AX-167848173	0	19071026
1	AX-167320120	0	58403720
16	AX-168018709	0	38777639
7	AX-167563394	0	37648269
39	AX-167723250	0	101905731
12	AX-168028483	0	16692082
3	AX-168039009	0	30044902
2	AX-168033702	0	50022629
35	AX-167910013	0	1493353
32	AX-168045327	0	31321797
20	AX-167964159	0	46334162
9	AX-167667096	0	38436546
16	AX-167944954	0	19825520
6	AX-167151161	0	60565773
20	AX-167313492	0	53920504
31	AX-167972950	0	5875563
19	AX-167890893	0	51914196
3	AX-167944033	0	88721533
21	AX-167311783	0	20981957
21	AX-167333377	0	11653367
7	AX-167643706	0	11004585
11	AX-167633472	0	6461587
30	AX-167655369	0	29798371
14	AX-167634677	0	28927491
14	AX-167654084	0	37227128
19	AX-167854061	0	43857059
24	AX-167960610	0	45599390
12	AX-167674494	0	44930595
28	AX-167085014	0	38607840
16	AX-167703745	0	53759452
30	AX-167809365	0	9145028
8	AX-168020517	0	24905514
1	AX-167266707	0	97886592
23	AX-168025097	0	44621234
10	AX-168053647	0	2934224
7	AX-167725037	0	4964908
22	AX-168041588	0	59429150
2	AX-167567976	0	35527458
13	AX-167864758	0	12832790
12	AX-168008375	0	58921810
35	AX-168033667	0	2295882
26	AX-167330621	0	6680038
26	AX-167854644	0	3757837
23	AX-167672831	0	11329509
1	AX-167943978	0	30251086
36	AX-167582555	0	24537098
12	AX-167959236	0	50110817
10	AX-167705269	0	61585606
11	AX-168002285	0	7524876
34	AX-167608530	0	29083161
0	AX-167361307	0	0
1	AX-168085075	0	26115952
17	AX-167898182	0	28384012
15	AX-167728332	0	11297724
30	AX-167973818	0	39834871
30	AX-167137632	0	18957634
25	AX-167583118	0	10537753
31	AX-167775234	0	27259666
34	AX-167976195	0	10293281
22	AX-167531377	0	45464157
34	AX-168015203	0	25132303
20	AX-167656510	0	56396565
31	AX-167741109	0	34873176
4	AX-167904156	0	4339672
13	AX-167826143	0	15400101
35	AX-168069596	0	14864592
13	AX-167648338	0	41112881
39	AX-167625464	0	4451816
31	AX-168073786	0	29187952
2	AX-167932992	0	15998053
9	AX-167837841	0	56296278
17	AX-167570490	0	27595479
8	AX-167053193	0	66286871
9	AX-168072362	0	37683291
5	AX-167998153	0	50240396
24	AX-167732048	0	45188987
30	AX-167873980	0	33119201
3	AX-168079911	0	21391094
15	AX-167614123	0	63611919
13	AX-168091367	0	61956663
34	AX-167725590	0	39064440
12	AX-167725240	0	46988242
38	AX-167602091	0	22635834
5	AX-167702719	0	50707932
33	AX-167699447	0	9463671
24	AX-167769638	0	21934207
11	AX-167697747	0	8865794
25	AX-167064024	0	12433768
2	AX-167804981	0	39109446
1	AX-167599522	0	62603149
5	AX-167863452	0	74094994
26	AX-167276626	0	6075758
20	AX-167598813	0	30435142
12	AX-167781211	0	54970341
6	AX-167296335	0	11071306
8	AX-167687307	0	58964086
1	AX-168091172	0	30341663
8	AX-167718574	0	33856244
4	AX-167642191	0	45582949
38	AX-167977502	0	11426927
24	AX-167764271	0	29031896
20	AX-167147839	0	12054160
4	AX-168085307	0	6379624
33	AX-168087333	0	10002101
13	AX-167886289	0	163018
0	AX-168013673	0	0
5	AX-167974480	0	77106048
3	AX-167603641	0	81954972
2	AX-167618474	0	76509440
32	AX-167101656	0	17019458
19	AX-168026767	0	18943538
21	AX-167957446	0	10131648
0	AX-167662312	0	0
22	AX-167543693	0	51276770
2	AX-167525008	0	55722445
6	AX-167547258	0	73679275
21	AX-167044521	0	19034115
3	AX-168019003	0	88955736
25	AX-167625002	0	12572534
3	AX-168006499	0	8978017
32	AX-167882443	0	22257670
16	AX-167583902	0	34048604
3	AX-167694126	0	71797947
24	AX-167975017	0	43958223
28	AX-168068994	0	17386449
24	AX-167689922	0	39712620
24	AX-167704444	0	29637588
36	AX-167960773	0	28330607
26	AX-167596226	0	2742516
4	AX-168123746	0	51146243
1	AX-167025729	0	68096191
13	AX-167609520	0	60457999
8	AX-167737056	0	63087865
16	AX-167131203	0	54206553
23	AX-168023950	0	21667469
23	AX-167760125	0	38005276
31	AX-167560406	0	32221530
18	AX-167703639	0	37888564
10	AX-167702712	0	20900661
1	AX-168071605	0	14386825
14	AX-167826987	0	26953939
7	AX-167303759	0	25928813
21	AX-167867679	0	31380266
20	AX-167060189	0	12009703
5	AX-167944850	0	27202658
31	AX-167559235	0	4907896
7	AX-167275137	0	15318476
4	AX-167663880	0	26142085
7	AX-167983912	0	30238684
1	AX-167822307	0	33804032
30	AX-168074461	0	9538504
29	AX-167653319	0	18614231
16	AX-167999334	0	40109259
37	AX-168226136	0	21396412
15	AX-167604859	0	14035933
17	AX-167097734	0	5661659
29	AX-168123392	0	21159547
4	AX-167147110	0	11394893
28	AX-167585808	0	9910093
5	AX-168008415	0	1840165
5	AX-168042627	0	38331791
39	AX-167830366	0	573434
6	AX-168009276	0	78258479
0	AX-167872630	0	0
1	AX-167927246	0	38068256
20	AX-168072257	0	42317044
35	AX-168047418	0	1618308
8	AX-167680085	0	39897071
25	AX-167975620	0	46132865
17	AX-167566345	0	33309734
37	AX-167103439	0	18459646
22	AX-167959044	0	26546640
1	AX-168064608	0	25122799
18	AX-168054716	0	31219435
27	AX-167683446	0	27806092
36	AX-167845252	0	29097042
19	AX-167712526	0	47283310
17	AX-168085543	0	28134053
19	AX-167627289	0	29825709
13	AX-167051514	0	16694094
22	AX-167917851	0	50364442
14	AX-167839021	0	26970442
5	AX-167333225	0	70714045
33	AX-167790658	0	24071099
28	AX-167272909	0	25773925
12	AX-168098824	0	29530642
39	AX-167970369	0	19950521
19	AX-167530393	0	50409804
1	AX-167898475	0	91944947
27	AX-168168939	0	28254654
27	AX-168057062	0	1869381
20	AX-167862629	0	12938488
8	AX-167941265	0	61691530
6	AX-167139552	0	54406776
1	AX-167609188	0	33260565
7	AX-167979802	0	34611343
3	AX-167117198	0	51171011
10	AX-167526906	0	62308368
32	AX-167744746	0	29473531
27	AX-167855349	0	21691717
4	AX-167563402	0	53325279
14	AX-167534953	0	36089532
28	AX-167679202	0	16085533
3	AX-167135762	0	93068004
36	AX-167068970	0	29644816
24	AX-167762334	0	14402535
24	AX-168090696	0	6860878
1	AX-167074482	0	7278673
10	AX-167883798	0	68239255
10	AX-168094223	0	22785829
3	AX-167917182	0	86281718
21	AX-168042452	0	20939010
9	AX-167820398	0	44277155
14	AX-167937791	0	57000334
12	AX-167118175	0	61654761
26	AX-167298199	0	28854275
37	AX-167036157	0	24242957
1	AX-167766190	0	77754209
5	AX-167320372	0	77691894
7	AX-167744066	0	18479670
12	AX-168205743	0	63029813
2	AX-167156535	0	50902364
7	AX-167301671	0	1201688
28	AX-167525913	0	20185867
11	AX-167156450	0	61874979
2	AX-167726930	0	28286369
34	AX-167859140	0	39235899
39	AX-167728506	0	85594605
5	AX-167671113	0	32455362
20	AX-167328952	0	4311819
20	AX-167864038	0	20267157
18	AX-167322080	0	37123592
34	AX-167998316	0	11112845
7	AX-167832088	0	59185550
25	AX-167700510	0	41073673
3	AX-167678069	0	13558424
8	AX-167852247	0	39116478
5	AX-167895291	0	7251030
24	AX-168054199	0	5811590
37	AX-167879039	0	9326838
1	AX-167711567	0	87382575
39	AX-167765161	0	98352690
3	AX-167874255	0	68270870
24	AX-167996122	0	39450756
5	AX-168019404	0	3975251
1	AX-167979481	0	118486735
39	AX-167593535	0	7865707
29	AX-167858386	0	22861608
39	AX-168078603	0	33932144
27	AX-167099091	0	2578839
5	AX-167603339	0	83872929
38	AX-167137342	0	17836211
14	AX-167724133	0	16468761
25	AX-167933622	0	27545234
39	AX-167538595	0	4906440
1	AX-167786516	0	72473396
0	AX-167354592	0	0
1	AX-167647359	0	121248624
5	AX-167661204	0	58104086
8	AX-167949411	0	18653029
5	AX-168139007	0	45308780
27	AX-167533489	0	3989654
3	AX-167732114	0	91837207
7	AX-167886967	0	52043603
24	AX-167953187	0	15398546
7	AX-167848095	0	52667270
24	AX-167893277	0	35402738
8	AX-167881573	0	34424001
4	AX-167980709	0	81727178
37	AX-167593731	0	18821214
5	AX-167902550	0	25400032
23	AX-167964995	0	42643800
22	AX-167649139	0	39549500
31	AX-168019802	0	4450202
37	AX-167972004	0	28614729
7	AX-168091724	0	25183678
24	AX-167704498	0	13852330
11	AX-167153902	0	9347715
36	AX-167859946	0	6666867
24	AX-167541906	0	27673394
13	AX-167074102	0	6073109
1	AX-167085183	0	54630199
23	AX-167811899	0	42625031
7	AX-168020809	0	64229497
0	AX-167087072	0	0
32	AX-167704941	0	36007657
0	AX-167346517	0	0
34	AX-167989464	0	27380010
14	AX-167598807	0	24982855
22	AX-168132175	0	56119891
30	AX-167541155	0	10392327
3	AX-167735913	0	47819575
3	AX-168086642	0	54227859
8	AX-168247083	0	52134179
32	AX-167779410	0	35666356
13	AX-168056713	0	13894910
6	AX-168037878	0	61669256
31	AX-167053056	0	6388521
34	AX-168104938	0	48902711
2	AX-167626714	0	20093748
5	AX-167796636	0	37156641
19	AX-167727040	0	18354552
9	AX-167655148	0	16079668
30	AX-167289793	0	37864752
1	AX-167908595	0	96253626
14	AX-167760777	0	32048909
13	AX-168038579	0	12792969
32	AX-168049306	0	28065968
26	AX-167651465	0	27422524
12	AX-167605959	0	38789689
20	AX-167152771	0	43507994
35	AX-167832969	0	15232408
5	AX-167152903	0	17392308
18	AX-167782476	0	11848054
3	AX-167606634	0	93136374
39	AX-168093975	0	68473458
11	AX-167537982	0	44479756
34	AX-167690357	0	39937455
1	AX-168110853	0	3396861
31	AX-168086612	0	11350102
32	AX-167712459	0	24166087
11	AX-167291589	0	58996241
2	AX-167646511	0	19352787
3	AX-167883357	0	80249467
20	AX-167720449	0	37614846
9	AX-167112014	0	7050608
31	AX-167766748	0	37154771
25	AX-167562499	0	1046622
23	AX-167543983	0	21594580
9	AX-168055482	0	53368112
6	AX-167712674	0	62125741
8	AX-167315175	0	61883410
28	AX-167076577	0	16067736
9	AX-167311307	0	36310602
22	AX-167657337	0	31410870
11	AX-168145393	0	13162489
37	AX-167611221	0	22088722
6	AX-167808623	0	23500857
4	AX-168071310	0	26613823
21	AX-167063498	0	20804566
5	AX-167048586	0	938117
36	AX-167916132	0	21959658
12	AX-167282237	0	12135700
36	AX-167717965	0	24223366
16	AX-168036993	0	33831867
38	AX-167776297	0	20655046
18	AX-167554314	0	48545072
14	AX-167753149	0	58454741
18	AX-167752902	0	52027955
0	AX-167708398	0	0
14	AX-167873451	0	58264042
5	AX-168072534	0	70292144
9	AX-167559675	0	57353731
13	AX-168026474	0	49508840
2	AX-167085501	0	58255141
26	AX-167963638	0	37884094
5	AX-167099317	0	44121130
9	AX-167538195	0	36908372
11	AX-168029822	0	66895941
35	AX-167090743	0	23499603
38	AX-167770369	0	22528301
19	AX-168004945	0	275012
2	AX-168126884	0	76886556
32	AX-167793554	0	17861986
28	AX-167998659	0	40468483
31	AX-167056821	0	19444160
29	AX-167749539	0	21257454
31	AX-167573931	0	3958239
16	AX-167926721	0	38445255
34	AX-167932263	0	19827243
14	AX-167717243	0	56062677
30	AX-167115742	0	2581720
8	AX-167115169	0	54829635
23	AX-167732423	0	37223234
28	AX-167705798	0	4123932
32	AX-167616273	0	10682671
18	AX-168084494	0	9173006
24	AX-167845475	0	41703389
22	AX-167986239	0	33736554
25	AX-168046294	0	31316152
27	AX-167917444	0	41894682
10	AX-167075209	0	11967388
35	AX-167306242	0	3391474
35	AX-167781779	0	23568538
36	AX-167761705	0	6410857
13	AX-167863715	0	24766820
14	AX-167994092	0	52446540
3	AX-167651351	0	12121592
31	AX-167776083	0	15331360
1	AX-167312287	0	43428261
2	AX-167682850	0	8824221
18	AX-167048159	0	22465332
3	AX-167026557	0	77687398
16	AX-167075468	0	34803592
17	AX-167875691	0	16797846
38	AX-167590709	0	5283550
22	AX-168072479	0	21242810
11	AX-167098516	0	71299770
22	AX-167772588	0	60972097
0	AX-167613861	0	0
31	AX-167149415	0	3051560
11	AX-167288500	0	24606865
1	AX-167308446	0	45146326
5	AX-167570139	0	9886016
28	AX-167640790	0	11629679
13	AX-167667843	0	39294441
3	AX-167774542	0	93872266
20	AX-167781108	0	15343553
1	AX-167884925	0	46292317
26	AX-167315730	0	38649417
21	AX-167084441	0	39279382
27	AX-167073832	0	24700768
19	AX-167105654	0	45633658
13	AX-167921736	0	49935862
19	AX-167838048	0	44821323
32	AX-167684299	0	19268001
34	AX-167647371	0	25256876
25	AX-167728003	0	13536709
2	AX-167724534	0	77709120
27	AX-167806442	0	44008805
30	AX-167633670	0	15693231
20	AX-167522413	0	24549757
11	AX-167597772	0	60899944
4	AX-167695166	0	81194508
1	AX-167126173	0	71545996
26	AX-167328803	0	35624674
24	AX-168013180	0	36990957
9	AX-167954997	0	28468449
15	AX-168010794	0	19153412
14	AX-167899837	0	59419855
7	AX-167281727	0	12169959
13	AX-168212754	0	18077171
6	AX-167864226	0	29989710
28	AX-167929613	0	17980413
18	AX-167563241	0	13809644
23	AX-167638765	0	26414262
21	AX-167697462	0	13297542
12	AX-167297176	0	2509529
9	AX-167314491	0	53186100
18	AX-168044901	0	23748175
8	AX-167068224	0	15191821
5	AX-167537445	0	77325514
10	AX-167552522	0	40841689
27	AX-167092305	0	4723206
11	AX-167662278	0	51192374
24	AX-167727544	0	25265841
16	AX-167686046	0	26258801
38	AX-167044500	0	8647881
38	AX-168086000	0	12070924
16	AX-167632830	0	49900126
11	AX-167667268	0	61088175
28	AX-167763328	0	12023972
6	AX-167654722	0	16454275
14	AX-167824545	0	45675550
12	AX-167818943	0	59161720
24	AX-167542345	0	42107042
21	AX-167712330	0	21612296
11	AX-167629353	0	17470732
18	AX-167819408	0	17004239
6	AX-167831888	0	45816421
17	AX-167973217	0	28658530
24	AX-168102012	0	10183571
11	AX-167699539	0	57735879
19	AX-167664207	0	44142435
19	AX-167941737	0	15907928
17	AX-167067536	0	42387945
13	AX-168098791	0	52315390
25	AX-167059068	0	34378409
4	AX-167803198	0	73134515
3	AX-167544614	0	49344497
15	AX-167823153	0	35147216
9	AX-167566323	0	53671701
26	AX-167978663	0	15294659
0	AX-167268666	0	0
18	AX-167931715	0	35989394
24	AX-167915030	0	4212408
34	AX-167761094	0	48528138
12	AX-168092713	0	22869615
39	AX-168002167	0	31561646
17	AX-167032778	0	41390412
8	AX-167085025	0	65955671
3	AX-168183536	0	10092785
9	AX-167318198	0	54719201
5	AX-167148357	0	22757358
23	AX-167896582	0	48984027
10	AX-167716847	0	35808613
2	AX-167664822	0	38258724
10	AX-167944135	0	59089307
32	AX-168180477	0	32335761
32	AX-167642825	0	6180290
6	AX-167680790	0	30937078
17	AX-167882980	0	26400767
27	AX-167650665	0	36725404
4	AX-168014702	0	85358847
21	AX-167079508	0	47387962
22	AX-167576491	0	26613827
6	AX-167766821	0	66135533
25	AX-168013450	0	29874472
20	AX-167637003	0	22099321
22	AX-167818893	0	55574985
12	AX-167902045	0	54786362
14	AX-167696667	0	19601973
24	AX-167790181	0	13914516
13	AX-167834153	0	18491417
12	AX-167098209	0	3247772
10	AX-167864994	0	67793900
5	AX-167756002	0	48516760
18	AX-168225012	0	20132819
6	AX-168065374	0	32357751
25	AX-168087815	0	32199261
2	AX-167973980	0	73421871
4	AX-167117763	0	47702703
26	AX-167570908	0	35832824
17	AX-168050439	0	48316836
5	AX-168009076	0	67572959
15	AX-167751532	0	57023388
4	AX-168081940	0	60271017
34	AX-167854098	0	32039594
38	AX-167804284	0	3383646
37	AX-167533636	0	23634041
10	AX-167581894	0	18400525
31	AX-167853753	0	14718391
17	AX-168001983	0	55287848
9	AX-168233556	0	6790642
19	AX-167721672	0	34630090
17	AX-167783968	0	33442834
9	AX-167580114	0	11062409
13	AX-168081828	0	20045264
1	AX-167913984	0	24544804
32	AX-167816884	0	36367609
3	AX-167883770	0	64424550
8	AX-167996327	0	17528283
11	AX-167998847	0	65074153
24	AX-167550228	0	43392975
11	AX-167547376	0	46382311
6	AX-167591149	0	79568009
3	AX-167831169	0	21855688
7	AX-167111190	0	7794807
16	AX-168039773	0	49912034
25	AX-167772223	0	42980957
35	AX-167521727	0	2570825
12	AX-167543249	0	20687979
6	AX-167857682	0	23242878
39	AX-167849640	0	20049809
21	AX-167876756	0	30145556
31	AX-167938187	0	15136830
6	AX-167985988	0	70893944
27	AX-167148190	0	34123385
24	AX-167761114	0	25309006
8	AX-167655519	0	69009609
22	AX-167858853	0	47625830
22	AX-167959529	0	15689119
1	AX-167827071	0	10307088
18	AX-167111195	0	41919111
10	AX-167821424	0	21835313
0	AX-168040820	0	0
26	AX-167048173	0	27474625
4	AX-167623991	0	14848102
29	AX-167853657	0	33006158
28	AX-167713693	0	21134305
9	AX-167631131	0	47387911
22	AX-168056758	0	27063449
24	AX-168037738	0	24151255
17	AX-167983729	0	40379109
31	AX-167102205	0	15584007
24	AX-167862832	0	9909353
23	AX-167998711	0	50846979
25	AX-167778357	0	51777255
1	AX-167909732	0	22390884
0	AX-167042975	0	0
2	AX-167632858	0	38749697
21	AX-167775786	0	27521777
4	AX-167325670	0	60440142
15	AX-167578327	0	26345998
6	AX-167034851	0	65993325
5	AX-167909019	0	83309560
20	AX-167981915	0	56249901
5	AX-167289852	0	56283348
19	AX-167027372	0	48375673
0	AX-167336379	0	0
13	AX-167869429	0	55453269
5	AX-167734393	0	74064360
30	AX-167142021	0	18930333
2	AX-168057021	0	28859116
35	AX-167059480	0	14804158
23	AX-167888829	0	42102724
6	AX-167896835	0	44960844
27	AX-167280385	0	21298980
36	AX-167076285	0	25733541
30	AX-167532935	0	37062858
3	AX-168101284	0	81595949
10	AX-167949929	0	13719956
16	AX-167738775	0	36185937
21	AX-167025939	0	13477063
4	AX-168044527	0	6031866
4	AX-167700683	0	49777165
17	AX-167664400	0	5367160
39	AX-167048943	0	42818940
29	AX-168103209	0	23248936
2	AX-168108589	0	76436381
23	AX-167627979	0	38356664
25	AX-168049770	0	49430712
18	AX-167769776	0	11563798
16	AX-168270918	0	51488306
33	AX-168103002	0	16274845
33	AX-167894153	0	26195661
4	AX-168013065	0	56715590
21	AX-168048264	0	7689900
0	AX-167550508	0	0
28	AX-167870041	0	14844725
1	AX-168086169	0	51699779
5	AX-167562795	0	85780054
29	AX-167614801	0	30113560
31	AX-167913794	0	31108980
20	AX-168018435	0	26665563
11	AX-167546718	0	6574825
12	AX-167321595	0	23777030
32	AX-168028443	0	15047359
27	AX-167723992	0	18735976
11	AX-167831887	0	31559223
16	AX-167096888	0	28210739
7	AX-167093667	0	30992512
27	AX-167625046	0	35047614
9	AX-167747583	0	50381035
24	AX-167590480	0	24948795
26	AX-167874544	0	33639712
15	AX-168126531	0	24338960
34	AX-167587153	0	48415560
6	AX-167789063	0	55897841
36	AX-167852265	0	7476562
20	AX-168033489	0	16732305
6	AX-168092019	0	29406193
31	AX-167661485	0	7456095
33	AX-167869860	0	21057256
15	AX-167848668	0	27985818
10	AX-167050603	0	52761643
6	AX-168034162	0	54110798
33	AX-168004837	0	5185825
5	AX-167522552	0	48677853
5	AX-167727272	0	33627085
15	AX-167077811	0	32658712
3	AX-168061537	0	25412783
15	AX-167682143	0	61622062
12	AX-167706087	0	48919350
14	AX-167859145	0	3078415
20	AX-167055210	0	33287603
3	AX-167047925	0	82037508
13	AX-167542162	0	43913262
31	AX-167864905	0	14905979
3	AX-168021991	0	75122348
22	AX-167908952	0	49383964
15	AX-167972072	0	55164057
7	AX-167288005	0	2235959
24	AX-168095359	0	33102506
36	AX-167036599	0	7797846
20	AX-167113998	0	19445822
28	AX-167034297	0	25283239
31	AX-167025800	0	6300047
15	AX-167821900	0	48300207
32	AX-168005635	0	31554152
16	AX-167958981	0	46932787
4	AX-167041497	0	5734948
3	AX-168007645	0	23043949
11	AX-167697483	0	19045493
3	AX-167135522	0	47104438
34	AX-168104675	0	20673454
3	AX-167932625	0	55209189
30	AX-167743744	0	26356950
18	AX-167918497	0	7367935
23	AX-167096279	0	13384991
35	AX-167841025	0	24999942
3	AX-167590741	0	79959678
11	AX-167793140	0	15654951
2	AX-167681585	0	20831069
9	AX-167881254	0	10377415
10	AX-168017768	0	52257040
16	AX-167949252	0	8829914
1	AX-167855848	0	21022111
23	AX-167561682	0	42697393
1	AX-167077463	0	54567975
7	AX-167652819	0	15884371
14	AX-167321893	0	42132622
11	AX-167688779	0	28162913
4	AX-167736700	0	26173654
25	AX-167567231	0	36008910
1	AX-167662870	0	118122556
2	AX-167769431	0	72071270
2	AX-167067000	0	59848584
24	AX-167600538	0	15482675
22	AX-167044125	0	22420250
33	AX-167887022	0	16488023
4	AX-167580512	0	86778606
8	AX-168011018	0	55981070
1	AX-167543360	0	28421926
14	AX-167148626	0	53893378
36	AX-167969682	0	23673447
7	AX-167989161	0	70652321
12	AX-168174312	0	56314069
5	AX-167842622	0	74448142
12	AX-167786450	0	63773779
10	AX-167999779	0	37220091
37	AX-167845805	0	23783647
9	AX-167063120	0	44979286
37	AX-167136810	0	28058130
25	AX-167787505	0	46934450
16	AX-167927901	0	31621883
5	AX-167830395	0	13544641
31	AX-167861643	0	32981934
19	AX-167718647	0	12704897
2	AX-167841031	0	62026314
4	AX-167918025	0	68665414
13	AX-167035366	0	32183881
21	AX-167736945	0	34263137
18	AX-167525982	0	45735559
34	AX-167601179	0	29441155
20	AX-167543898	0	7474599
26	AX-168003831	0	32554202
21	AX-167946003	0	16258795
13	AX-167926501	0	45238079
3	AX-167910375	0	78031491
36	AX-167885552	0	24896672
2	AX-167138292	0	74937496
2	AX-167581247	0	33647467
2	AX-167692585	0	32782515
15	AX-167579200	0	50215262
4	AX-167861720	0	40444662
13	AX-167100290	0	17544855
0	AX-167642074	0	0
1	AX-167887053	0	91621723
8	AX-167980453	0	5886988
7	AX-167987069	0	31002189
30	AX-167678241	0	34936588
9	AX-168263603	0	19343982
10	AX-167828830	0	25502873
8	AX-167761847	0	60118912
20	AX-167758941	0	18799890
1	AX-167289568	0	42549038
27	AX-167913371	0	13614135
37	AX-167695851	0	9730854
10	AX-167943605	0	37296419
6	AX-167695349	0	46776679
17	AX-167722805	0	37979354
8	AX-167952737	0	38796928
6	AX-167849988	0	70208381
24	AX-167631642	0	33376368
3	AX-167754490	0	72821222
1	AX-167888952	0	14250899
30	AX-167747906	0	19661851
33	AX-167834075	0	12632264
24	AX-167648454	0	40772177
34	AX-167128043	0	44411909
2	AX-167648470	0	72448624
27	AX-167950773	0	21281468
9	AX-167655865	0	46997022
36	AX-167118866	0	20370069
2	AX-167889759	0	24114382
11	AX-167950751	0	37982272
4	AX-168061676	0	54370676
22	AX-168106385	0	34927078
2	AX-167105242	0	36231723
7	AX-167882134	0	37204422
12	AX-167542851	0	55097910
22	AX-167854751	0	403789
11	AX-167777890	0	8998713
3	AX-168110321	0	8519397
8	AX-167860996	0	69489891
13	AX-168072058	0	8767741
7	AX-167622967	0	48250761
12	AX-167654235	0	48182840
10	AX-167615497	0	29969910
15	AX-167272924	0	30916226
8	AX-167288654	0	22346686
30	AX-167936853	0	27709358
2	AX-167890081	0	74643295
17	AX-167901244	0	63535493
25	AX-167984235	0	25239098
23	AX-167100857	0	44963670
12	AX-167044858	0	28834536
14	AX-167832050	0	25157435
7	AX-168057271	0	79378001
37	AX-167928693	0	14017433
11	AX-167291562	0	67487806
22	AX-167788444	0	54816418
18	AX-167941412	0	36519672
3	AX-167695484	0	11383690
15	AX-167876234	0	2438320
7	AX-167558305	0	70655976
11	AX-167583341	0	15129104
36	AX-167605873	0	9266651
16	AX-167885423	0	48493838
3	AX-167771786	0	58335938
27	AX-167869866	0	30845590
35	AX-168048778	0	3529817
17	AX-167694262	0	15884471
15	AX-168104130	0	58389956
1	AX-167901185	0	105418382
16	AX-167583863	0	16098891
4	AX-167949127	0	26277165
24	AX-167988548	0	32610630
12	AX-167037515	0	66301953
30	AX-168261324	0	34076579
13	AX-167853675	0	51645606
23	AX-168079444	0	17987660
8	AX-167638086	0	65097849
39	AX-167905252	0	2466023
8	AX-167936412	0	70625603
14	AX-167776037	0	49548440
8	AX-167132976	0	39950539
15	AX-167298588	0	23920054
17	AX-167606445	0	22833880
1	AX-167706976	0	57490576
20	AX-167869789	0	42238168
20	AX-167723639	0	35092314
16	AX-167929625	0	29655764
2	AX-167609928	0	29492818
4	AX-168025669	0	47115159
1	AX-168042276	0	12611709
38	AX-168077333	0	8370772
6	AX-167567389	0	47258627
22	AX-167671370	0	36307124
5	AX-167080499	0	22538797
7	AX-167937869	0	3210893
24	AX-167154678	0	34405028
11	AX-167049553	0	16221087
12	AX-167858875	0	56921928
37	AX-167594217	0	25798811
25	AX-167144657	0	862535
27	AX-167845029	0	21828237
38	AX-167067896	0	10605273
25	AX-167851695	0	15731018
22	AX-167687145	0	45848648
1	AX-168083016	0	15230317
5	AX-167043134	0	55091235
20	AX-167739738	0	17271620
27	AX-167630295	0	31038375
21	AX-167529598	0	44601521
14	AX-167589230	0	46285564
31	AX-167044223	0	26372966
0	AX-167951030	0	0
5	AX-167672640	0	12411473
39	AX-168053496	0	2145140
34	AX-167809073	0	46202357
14	AX-167098767	0	23134823
19	AX-167754104	0	26498382
27	AX-168065430	0	17023630
7	AX-167549586	0	29986808
38	AX-167573334	0	7972581
20	AX-167533025	0	32590418
26	AX-167957219	0	11059289
7	AX-168048422	0	8869499
3	AX-167938807	0	7288970
25	AX-167572645	0	20586196
10	AX-168141013	0	38561453
39	AX-167800378	0	17189061
29	AX-167072614	0	1299678
30	AX-168030560	0	15943376
34	AX-167893680	0	8957250
17	AX-167535078	0	9458793
6	AX-167626614	0	23010403
7	AX-167559460	0	73025862
18	AX-167864024	0	22413673
8	AX-167598350	0	28093105
20	AX-167569030	0	37554430
13	AX-167863961	0	28101039
16	AX-167582466	0	50247688
31	AX-167778458	0	10765836
1	AX-167088089	0	109613624
28	AX-167324566	0	9833498
26	AX-167033366	0	2431034
12	AX-168109858	0	12763718
0	AX-167783569	0	0
19	AX-167111864	0	41329819
14	AX-167781560	0	24212469
2	AX-167828342	0	61280458
6	AX-167754644	0	70082266
24	AX-167816663	0	45175723
23	AX-168023667	0	31037858
39	AX-167589414	0	60475876
32	AX-167845884	0	30913398
19	AX-168036228	0	24712933
33	AX-167090027	0	19716926
1	AX-167720513	0	70293934
14	AX-167623374	0	37577775
4	AX-167544948	0	75044622
17	AX-168063522	0	54025858
6	AX-167685659	0	7984828
22	AX-167563437	0	50565473
6	AX-167598244	0	79269522
26	AX-167330474	0	18007753
7	AX-168077331	0	16227960
21	AX-167130900	0	33686533
33	AX-167593926	0	3350466
31	AX-167750110	0	34764407
1	AX-167121508	0	60135672
25	AX-167307133	0	15368370
23	AX-167802523	0	25056058
0	AX-167950430	0	0
15	AX-167069044	0	53095633
37	AX-167146986	0	31056894
4	AX-167701466	0	86824429
9	AX-167531651	0	58525490
29	AX-167979197	0	39945973
25	AX-167541421	0	45191295
23	AX-168006030	0	24095709
39	AX-168110544	0	31946322
2	AX-167688008	0	5615786
33	AX-167613201	0	22891688
3	AX-168000249	0	22055082
36	AX-167526123	0	20357232
27	AX-167575557	0	40083281
3	AX-167925921	0	78923572
14	AX-168032801	0	22558428
37	AX-167571011	0	9877671
33	AX-167926671	0	8749803
33	AX-167867671	0	23770042
27	AX-168020440	0	29270665
37	AX-167713228	0	17888408
22	AX-167800893	0	28962882
24	AX-167800742	0	43944361
29	AX-168006955	0	12872582
1	AX-167694798	0	17254000
19	AX-167867602	0	45249944
12	AX-168013767	0	41180526
6	AX-168009615	0	14648229
33	AX-167144515	0	12297218
35	AX-168078854	0	21781535
37	AX-168003725	0	3486382
24	AX-167878700	0	19602053
10	AX-168110006	0	66561208
23	AX-167904770	0	9108264
30	AX-167534653	0	7691486
5	AX-167614222	0	60846042
24	AX-167723290	0	20490030
1	AX-167328089	0	83613998
7	AX-167680870	0	61569964
34	AX-167988289	0	47849707
8	AX-167056568	0	63798311
34	AX-167730604	0	17915860
23	AX-167614964	0	49231912
36	AX-168018797	0	28671937
33	AX-168085903	0	1329226
25	AX-167885671	0	7299787
29	AX-168082476	0	37658321
31	AX-168165275	0	24069244
16	AX-167739032	0	23618067
8	AX-167544253	0	31874615
34	AX-167556676	0	5956825
38	AX-168030014	0	11607741
39	AX-167059288	0	99523839
7	AX-167764772	0	40615562
38	AX-167796084	0	10711553
3	AX-167891304	0	79625993
12	AX-167763338	0	34194631
1	AX-167953357	0	25954316
34	AX-167960541	0	47887998
22	AX-167566472	0	42886124
2	AX-167980289	0	5103992
36	AX-167714057	0	20515698
17	AX-168071367	0	18305525
19	AX-167590263	0	45472535
5	AX-167712910	0	4422352
5	AX-167638524	0	27466488
2	AX-167068215	0	1694026
18	AX-168284608	0	28384834
25	AX-168061883	0	45791365
10	AX-167545968	0	11478994
29	AX-167554675	0	38735451
24	AX-167857941	0	18705790
32	AX-167899582	0	25700251
28	AX-167546102	0	23886132
11	AX-167970328	0	72168822
16	AX-167299289	0	9400498
2	AX-168063694	0	5629580
9	AX-167035982	0	29706660
24	AX-168163160	0	42834327
16	AX-167962294	0	28574742
12	AX-167678381	0	54896068
7	AX-167556393	0	15089288
21	AX-167633636	0	49774433
16	AX-168220451	0	53670219
33	AX-167884087	0	21504897
27	AX-167826252	0	30539564
14	AX-167624791	0	15350111
21	AX-167092476	0	33906428
1	AX-167862429	0	119014277
0	AX-168239716	0	0
22	AX-167627054	0	60102841
11	AX-167279438	0	58995914
25	AX-167299787	0	11112028
21	AX-167772342	0	37653364
23	AX-167961236	0	21815382
18	AX-168089359	0	33599086
10	AX-168002492	0	53951908
32	AX-168071271	0	32190237
4	AX-167968255	0	27794515
2	AX-167520477	0	53774308
17	AX-167603320	0	61989741
9	AX-168092948	0	15584313
12	AX-167931163	0	57628368
11	AX-167576187	0	58652821
13	AX-168226195	0	27117394
5	AX-167830714	0	40067740
36	AX-168096836	0	17328544
9	AX-167730198	0	30005907
19	AX-167851692	0	2578069
9	AX-167906712	0	56148695
35	AX-168091373	0	13824051
2	AX-167892703	0	57576740
34	AX-167658073	0	48229956
15	AX-167723247	0	58609963
11	AX-167137173	0	60666434
6	AX-167652664	0	58259726
30	AX-168008454	0	683781
13	AX-167768184	0	10450473
17	AX-167612162	0	16876718
3	AX-167955504	0	69771845
24	AX-167699765	0	13752854
29	AX-167599361	0	29258667
7	AX-168103099	0	23166724
13	AX-167721768	0	56308594
22	AX-167525359	0	16420387
22	AX-167945048	0	44607926
28	AX-167547726	0	35673628
23	AX-167849401	0	46068621
22	AX-167959784	0	56674100
21	AX-167555037	0	21093509
3	AX-168156312	0	91589863
36	AX-167934706	0	13151617
4	AX-167522733	0	53592178
7	AX-167760820	0	18416392
25	AX-167054619	0	24726572
13	AX-167727260	0	22816850
25	AX-167593462	0	21931636
0	AX-167114451	0	0
7	AX-167720227	0	51100444
35	AX-167674179	0	8894842
22	AX-167563094	0	24231005
4	AX-168008864	0	16577208
21	AX-167124791	0	18244542
31	AX-167644073	0	31936873
5	AX-167886359	0	39528399
27	AX-167869521	0	5741494
17	AX-167740914	0	35094270
5	AX-167617739	0	9085047
39	AX-167864180	0	1567253
1	AX-167701772	0	20768664
30	AX-167905918	0	15520431
26	AX-167151605	0	18817811
1	AX-168091640	0	1559271
17	AX-167066758	0	52588111
28	AX-168108573	0	11960519
25	AX-167781434	0	39190012
25	AX-168073929	0	32814567
25	AX-167295239	0	28201776
7	AX-168064466	0	70576190
28	AX-168006203	0	24635443
7	AX-167975126	0	79275638
17	AX-167056586	0	39653998
3	AX-167829830	0	30089737
8	AX-167993927	0	43589770
14	AX-167595373	0	17634631
34	AX-167995367	0	8169875
6	AX-167048780	0	44671309
17	AX-167731823	0	33316848
26	AX-167843252	0	10217284
9	AX-167951613	0	59927296
32	AX-168017387	0	28733231
18	AX-167040202	0	43377151
3	AX-167053467	0	85405580
22	AX-167545483	0	54905557
23	AX-167071670	0	9483144
1	AX-167731361	0	96977032
29	AX-167789249	0	21786745
20	AX-167796336	0	22734126
14	AX-167157616	0	54925866
10	AX-167960924	0	56789521
6	AX-167636980	0	60594064
3	AX-167665074	0	54504069
10	AX-168029244	0	59048914
39	AX-167876216	0	14279487
23	AX-167822967	0	10961361
1	AX-167078527	0	72594191
14	AX-167935610	0	43565285
4	AX-167722424	0	44850441
26	AX-167841854	0	32436438
2	AX-167105067	0	21342679
30	AX-167069934	0	32900570
5	AX-167760926	0	88544130
27	AX-167540357	0	25682667
12	AX-168037352	0	27151291
24	AX-167838355	0	20364940
18	AX-167907239	0	26683324
3	AX-168002829	0	43597337
10	AX-168098343	0	51952897
32	AX-167718700	0	14550810
1	AX-168096296	0	24052356
15	AX-167842700	0	31849314
8	AX-167631424	0	58757458
36	AX-168066523	0	12834613
31	AX-167884310	0	14087407
4	AX-168029371	0	42422202
2	AX-167546173	0	78665377
36	AX-167937814	0	10656084
19	AX-167121732	0	25051414
27	AX-168000629	0	32616166
33	AX-167654101	0	22579022
32	AX-168085047	0	8460222
36	AX-168011804	0	12655879
17	AX-167824118	0	10720987
4	AX-167306153	0	50354979
5	AX-167545537	0	8523465
36	AX-167523391	0	1019498
1	AX-167623945	0	91357961
34	AX-167570430	0	50365166
31	AX-167922123	0	3250517
1	AX-167089606	0	82473919
15	AX-167765533	0	46495961
25	AX-167087425	0	13280296
14	AX-168101557	0	27863138
24	AX-168102360	0	21619744
9	AX-167943499	0	53392324
16	AX-167842269	0	29470953
14	AX-167735073	0	31078050
30	AX-167855150	0	12376798
23	AX-167641592	0	35366047
0	AX-167810345	0	0
32	AX-167640834	0	16258161
25	AX-167609029	0	35672984
6	AX-168182731	0	19084072
31	AX-167521435	0	8072090
11	AX-167692427	0	30582061
39	AX-167732440	0	74786301
23	AX-167784588	0	1219957
22	AX-167791490	0	12563642
20	AX-167700135	0	20303891
21	AX-167930293	0	41198352
32	AX-167693399	0	41361678
19	AX-167536917	0	10130038
2	AX-167860651	0	19698889
9	AX-167812817	0	50567083
18	AX-167651084	0	52938441
7	AX-168017687	0	32161984
13	AX-167953011	0	10773164
21	AX-167316574	0	21489325
27	AX-167591516	0	38666495
5	AX-167091106	0	40127792
14	AX-167899497	0	57114785
15	AX-168003073	0	29129042
14	AX-167064513	0	10126587
32	AX-167941640	0	20373957
8	AX-167688970	0	15770659
4	AX-168005230	0	64686291
18	AX-168079520	0	33137095
3	AX-167898230	0	49520744
38	AX-167960472	0	14103875
18	AX-167577713	0	25921100
27	AX-167800110	0	26011068
29	AX-167869038	0	9080508
8	AX-167100084	0	41188099
6	AX-167556881	0	17806492
6	AX-168045377	0	24425237
34	AX-168049015	0	38839369
22	AX-167532471	0	58137491
33	AX-167266881	0	16329972
31	AX-167205120	0	7301719
4	AX-167583648	0	52252380
33	AX-167276790	0	22910972
10	AX-167701799	0	13746519
5	AX-168068786	0	69702548
21	AX-167098289	0	7246548
3	AX-168036551	0	76872342
15	AX-167078670	0	63320285
34	AX-168111329	0	35241903
17	AX-167092218	0	11879497
24	AX-167744231	0	31124342
31	AX-167925773	0	11788977
19	AX-167144934	0	48264489
9	AX-167647725	0	24412461
16	AX-167814687	0	22162308
18	AX-167136998	0	30965985
19	AX-167605134	0	24265651
2	AX-167617793	0	15344741
2	AX-167072656	0	30946628
17	AX-167913168	0	31896096
4	AX-168015140	0	36900856
22	AX-167636858	0	15191518
13	AX-167971681	0	19125202
8	AX-167064005	0	39535627
34	AX-168182638	0	36049873
33	AX-167055390	0	2614893
28	AX-167535080	0	19578080
14	AX-167910626	0	49381111
39	AX-168017853	0	95660460
22	AX-168064762	0	48617890
18	AX-167799169	0	32002782
8	AX-167942659	0	44172847
8	AX-167997414	0	4594163
25	AX-167152306	0	24852747
25	AX-167852019	0	39648631
34	AX-167053789	0	25386612
3	AX-167653955	0	82973090
0	AX-167689161	0	0
21	AX-168027337	0	38384409
3	AX-167591268	0	78455808
38	AX-167051541	0	12588739
26	AX-167035149	0	12268626
5	AX-167858640	0	16229002
0	AX-168230940	0	0
5	AX-167725860	0	10653240
11	AX-167753670	0	23438287
11	AX-167737400	0	18021078
17	AX-167043542	0	10709610
17	AX-167038899	0	10642014
3	AX-167536151	0	7817972
29	AX-167742890	0	21522642
20	AX-167746970	0	57821187
27	AX-167606900	0	6891889
3	AX-167957149	0	89373728
33	AX-167522277	0	4035210
9	AX-167817185	0	4605772
22	AX-167666612	0	54768369
36	AX-168047152	0	30550530
25	AX-167832052	0	19168185
12	AX-167879960	0	18808541
25	AX-167804161	0	42218514
23	AX-167073578	0	43470207
16	AX-167786725	0	51646519
33	AX-167606093	0	13676298
12	AX-167900227	0	22717090
35	AX-167661257	0	7157551
30	AX-168088684	0	33747727
32	AX-167839542	0	13793881
14	AX-167321221	0	936974
6	AX-167885424	0	67449391
17	AX-167767456	0	54493143
26	AX-167729476	0	20844405
10	AX-168101596	0	66663611
9	AX-167922106	0	58418214
5	AX-167303807	0	18648776
1	AX-167527923	0	119276848
1	AX-167727882	0	59086906
1	AX-168088763	0	119957094
12	AX-167924726	0	29735827
6	AX-167734418	0	7476816
18	AX-168071623	0	27010248
17	AX-167128102	0	12557452
1	AX-167597411	0	90336634
11	AX-167085415	0	32832242
9	AX-167557477	0	13718507
19	AX-168072364	0	21370334
8	AX-168030344	0	43253123
12	AX-167894554	0	54739789
39	AX-167910973	0	96348582
27	AX-167760683	0	36323916
39	AX-167068443	0	77572433
25	AX-167852105	0	29623344
12	AX-167871450	0	66610449
13	AX-167545308	0	59173227
8	AX-167112303	0	56710427
25	AX-167116630	0	13032312
5	AX-167809311	0	77758688
24	AX-167701606	0	43809920
10	AX-167826231	0	40525692
4	AX-167991637	0	16232926
7	AX-167823474	0	67343022
32	AX-167955980	0	40365452
27	AX-168003314	0	4121666
1	AX-167922884	0	39014072
26	AX-167707624	0	2381994
24	AX-167823160	0	40446324
37	AX-167999701	0	24615495
7	AX-167837853	0	38519949
5	AX-167762924	0	54345185
5	AX-167767249	0	66292019
33	AX-167567483	0	8250979
23	AX-167774014	0	40521462
5	AX-168006324	0	67655168
39	AX-168022148	0	77234186
5	AX-167722662	0	52800483
10	AX-167909374	0	51304723
4	AX-167990763	0	39716370
0	AX-167925099	0	0
2	AX-167976282	0	24636291
36	AX-167682967	0	27431414
5	AX-167846839	0	54419756
3	AX-167900534	0	67705174
4	AX-167744628	0	68124006
14	AX-167927281	0	42391131
36	AX-167826890	0	24495668
37	AX-167523335	0	20046032
6	AX-167978924	0	79367884
14	AX-167903155	0	41159948
3	AX-167954479	0	62488475
7	AX-167688006	0	14425658
19	AX-167621131	0	42239361
7	AX-168123763	0	54560157
3	AX-167069123	0	35217860
18	AX-167879037	0	6591178
37	AX-167097613	0	26433365
1	AX-167934995	0	14486318
10	AX-167925359	0	47828924
23	AX-167334032	0	51368623
10	AX-167083791	0	48875792
3	AX-167699514	0	19490345
2	AX-167135612	0	9809739
22	AX-167595225	0	30102314
15	AX-168041203	0	21956505
11	AX-168014206	0	65348570
39	AX-167789391	0	27167747
1	AX-167709451	0	18014980
33	AX-167706344	0	3805022
32	AX-167812141	0	36076251
23	AX-168041426	0	38775366
32	AX-167883616	0	24693385
1	AX-168043339	0	6516537
39	AX-167728220	0	12001447
5	AX-167705412	0	50772978
16	AX-167694418	0	32586959
23	AX-167289028	0	27464902
33	AX-167948814	0	2446642
2	AX-167736314	0	60199699
17	AX-167317821	0	9881422
14	AX-167591209	0	44229506
27	AX-168031623	0	27321876
1	AX-167938024	0	50425807
29	AX-167835225	0	24194539
22	AX-167576258	0	60396494
33	AX-167570356	0	3142349
38	AX-167683443	0	15798583
1	AX-167558591	0	52594763
18	AX-167628517	0	42453656
11	AX-167080494	0	15972147
8	AX-167597296	0	19190349
29	AX-168109162	0	24373339
24	AX-167653299	0	29350142
34	AX-168070437	0	44715306
10	AX-167708040	0	10711432
23	AX-167709396	0	18739842
22	AX-167805929	0	56377428
9	AX-167638594	0	9831637
3	AX-168057248	0	46535064
33	AX-167051623	0	17928801
3	AX-167947431	0	29952042
11	AX-168055722	0	48607764
5	AX-167138930	0	7463288
18	AX-167317562	0	25173086
17	AX-167716454	0	27216432
30	AX-167721418	0	15820579
12	AX-167812313	0	28308557
5	AX-167921589	0	74183366
19	AX-168066002	0	50666616
34	AX-167589025	0	39551021
33	AX-168074344	0	24244746
2	AX-167761282	0	34421033
27	AX-167654498	0	16706380
29	AX-167846670	0	2296357
21	AX-167724678	0	38259803
8	AX-167933726	0	44895383
30	AX-167715408	0	13839497
15	AX-167789921	0	1157220
9	AX-167156339	0	38772492
4	AX-167902623	0	51908395
20	AX-167051210	0	37407382
38	AX-168041199	0	15683528
9	AX-167787556	0	28374003
6	AX-168078851	0	45353359
29	AX-167771701	0	35823858
28	AX-167932121	0	27237866
16	AX-167696211	0	47568873
14	AX-167138167	0	48949359
35	AX-168055716	0	8071141
27	AX-167570509	0	44247965
4	AX-167110632	0	80032743
14	AX-167083879	0	11954855
35	AX-167820030	0	5706322
3	AX-167974860	0	90819098
2	AX-167897500	0	18603920
19	AX-167646979	0	22368487
3	AX-167829951	0	10294834
2	AX-167606450	0	22002829
5	AX-167842033	0	71841279
6	AX-167680264	0	40808050
17	AX-168056410	0	44033114
2	AX-168252042	0	68934330
39	AX-167802465	0	99829123
13	AX-167935387	0	30237103
1	AX-168070612	0	65302932
1	AX-167741714	0	86900171
34	AX-167692985	0	21582329
4	AX-167877333	0	67693297
13	AX-167881786	0	25841126
8	AX-167075694	0	71382260
0	AX-167064686	0	0
17	AX-168082584	0	36975063
10	AX-167916231	0	61620205
22	AX-167943523	0	29367810
11	AX-167313665	0	58092037
17	AX-167630269	0	39543410
30	AX-167151277	0	6498057
4	AX-167589474	0	31680733
4	AX-167741390	0	30728892
5	AX-167822748	0	16744584
18	AX-167870560	0	8099411
15	AX-167990929	0	36330351
27	AX-168010463	0	22888087
25	AX-167038520	0	30546234
32	AX-167527123	0	26559262
10	AX-167153924	0	64518887
9	AX-168021524	0	25026698
4	AX-167112396	0	36186579
15	AX-167275436	0	20158603
29	AX-167674802	0	33824488
20	AX-167047624	0	11523167
1	AX-167089815	0	32770177
26	AX-167769183	0	27419490
20	AX-167993588	0	24703853
17	AX-167746711	0	55936657
2	AX-167794179	0	38403585
4	AX-168082994	0	54331825
20	AX-167833273	0	26861952
8	AX-167758495	0	63052482
20	AX-167824495	0	30313055
34	AX-167921323	0	22421601
3	AX-167584403	0	60481090
15	AX-167561756	0	54384318
26	AX-167334325	0	4615369
24	AX-167562052	0	1829912
27	AX-167035693	0	17175226
8	AX-167656062	0	13849010
38	AX-168095946	0	9768922
7	AX-167948748	0	79208798
31	AX-167750466	0	37938603
37	AX-167769857	0	18877865
25	AX-167148804	0	6235448
15	AX-167925183	0	28542772
27	AX-167560950	0	7975843
5	AX-167651082	0	36800878
12	AX-167143371	0	42184426
38	AX-167834723	0	17538983
18	AX-167918327	0	39692374
11	AX-167975474	0	27138476
30	AX-167521150	0	35824463
28	AX-167798804	0	704127
8	AX-168001950	0	68470537
35	AX-168068618	0	11028003
12	AX-167869251	0	10489408
18	AX-168024106	0	37589565
13	AX-167578393	0	10985299
10	AX-167918276	0	28079371
13	AX-167105779	0	21419567
5	AX-167332965	0	28616061
22	AX-167675395	0	37478574
30	AX-167143359	0	12103685
8	AX-167096083	0	65302945
4	AX-167988176	0	29802220
34	AX-167961349	0	48983949
27	AX-167680381	0	34756102
12	AX-167719924	0	57658831
13	AX-168081784	0	15754175
8	AX-167918563	0	33208779
18	AX-168167665	0	31147927
34	AX-167754333	0	34124552
12	AX-167676530	0	6226673
23	AX-168007692	0	21696816
20	AX-167062691	0	32379467
9	AX-167543987	0	12008520
2	AX-167849751	0	64300266
15	AX-168065293	0	49376103
19	AX-167863046	0	28098876
13	AX-167920971	0	57660470
4	AX-167913059	0	77859034
7	AX-167148807	0	15230366
22	AX-167974581	0	46397108
2	AX-167534889	0	75057953
25	AX-168101733	0	49415017
16	AX-167795450	0	12156081
5	AX-167935301	0	12331321
6	AX-167323431	0	20713908
23	AX-167898090	0	21968043
10	AX-167108657	0	20819854
19	AX-167542053	0	23698250
13	AX-167572642	0	16874465
11	AX-167605487	0	13564519
21	AX-167886399	0	6218364
1	AX-167566641	0	22830467
4	AX-167945833	0	53581138
31	AX-167547484	0	37738946
6	AX-168037473	0	61378599
10	AX-167730815	0	37807077
37	AX-167900696	0	3607527
28	AX-167778080	0	30636457
1	AX-167975142	0	41722402
7	AX-167672485	0	32485590
23	AX-167768883	0	9189764
6	AX-168110289	0	68655750
11	AX-167727879	0	39767950
9	AX-167114326	0	38888850
9	AX-167924918	0	48707628
14	AX-121964049	0	53228592
5	AX-167668576	0	44042609
3	AX-167965006	0	7373354
5	AX-167564428	0	38201389
22	AX-167640709	0	45990812
30	AX-167822995	0	38279952
4	AX-167674218	0	8861193
12	AX-167885938	0	39590188
9	AX-167652333	0	16948675
38	AX-168047173	0	14587798
5	AX-167933258	0	35015782
12	AX-168223901	0	56780418
16	AX-167554931	0	26578500
11	AX-167658924	0	29254110
34	AX-167909400	0	20670817
37	AX-168056170	0	2130471
39	AX-168098629	0	24152483
39	AX-167096021	0	28683678
23	AX-167583356	0	35215578
32	AX-167235934	0	26236385
26	AX-168101846	0	31113871
10	AX-167920616	0	59866614
1	AX-167529214	0	55556463
20	AX-167961877	0	6173625
37	AX-167828758	0	15719131
23	AX-167704246	0	22871436
37	AX-168101839	0	3053181
15	AX-168208298	0	61977832
2	AX-167987255	0	67047138
16	AX-167068041	0	31478637
28	AX-167949733	0	21333516
1	AX-168094533	0	73013605
9	AX-167594286	0	46073088
17	AX-167603028	0	63146220
3	AX-168085719	0	66326274
20	AX-167316210	0	52191020
36	AX-167905007	0	16715926
1	AX-168002283	0	47466771
4	AX-168003730	0	39400986
7	AX-167317876	0	5371543
12	AX-167573460	0	45005992
26	AX-167688035	0	11728261
38	AX-168083368	0	23638081
7	AX-167263260	0	46562026
37	AX-167754297	0	12638611
11	AX-167630484	0	11802909
12	AX-167855062	0	69698967
27	AX-167999921	0	25193286
7	AX-168027454	0	13664527
14	AX-168243005	0	37795453
15	AX-167766774	0	59429135
3	AX-167734700	0	10300615
4	AX-167985132	0	68196525
16	AX-167818663	0	52285293
17	AX-167644443	0	52757902
18	AX-167667531	0	51135902
6	AX-167891971	0	79538572
22	AX-167095730	0	60167906
1	AX-167839549	0	20571284
1	AX-167312880	0	43546732
11	AX-167957926	0	71595840
12	AX-167060493	0	33291344
21	AX-168072053	0	12586800
14	AX-168076205	0	37403116
19	AX-167770373	0	9618859
24	AX-167888194	0	46449985
19	AX-167614833	0	34789207
5	AX-167538830	0	70234003
11	AX-167882147	0	5484288
29	AX-168046373	0	13735506
7	AX-167682639	0	5198376
25	AX-167553334	0	25223954
11	AX-167997917	0	9412054
33	AX-167908666	0	25494800
5	AX-168024661	0	64456654
1	AX-167111848	0	91590158
13	AX-167600020	0	49966628
30	AX-167280368	0	19831097
2	AX-167700001	0	37381628
3	AX-167792363	0	79412816
8	AX-168054962	0	58999803
10	AX-167849780	0	40688354
39	AX-167670738	0	82060395
6	AX-167559501	0	17958144
32	AX-168053081	0	14487893
19	AX-168066010	0	19213133
3	AX-168065084	0	14925599
31	AX-167649024	0	35225692
31	AX-167572083	0	8543721
4	AX-167837477	0	6354220
23	AX-167041555	0	897055
36	AX-167618983	0	24574433
37	AX-168069519	0	11754891
29	AX-167905736	0	22909253
18	AX-167934556	0	53346158
5	AX-168110052	0	14379616
16	AX-167582669	0	21777255
23	AX-167774337	0	40523733
13	AX-167940031	0	45500811
8	AX-167604928	0	56402044
21	AX-167634808	0	45602051
29	AX-167999936	0	2973836
4	AX-168034045	0	9967313
20	AX-167680519	0	8939786
34	AX-167306196	0	4603649
2	AX-167101497	0	69562754
2	AX-167279448	0	30976645
39	AX-168029882	0	76793448
23	AX-167613667	0	48947883
6	AX-168009897	0	70460197
23	AX-167798873	0	5558772
4	AX-168096899	0	13195965
35	AX-167285607	0	9696121
9	AX-167933710	0	41596807
4	AX-167578502	0	58226929
28	AX-168105825	0	21629114
13	AX-167860008	0	1850455
16	AX-167701819	0	54538760
2	AX-167788841	0	61994685
15	AX-167898466	0	31331867
5	AX-167634492	0	75873300
12	AX-167966789	0	62178432
20	AX-167619629	0	10469352
24	AX-167898793	0	16610306
36	AX-167770496	0	20336873
4	AX-167795378	0	78749197
14	AX-167560768	0	13980967
14	AX-167683921	0	26017610
36	AX-167904527	0	23397994
3	AX-167608799	0	59677943
20	AX-167630467	0	36730954
28	AX-167529825	0	17125000
22	AX-167956128	0	32084465
39	AX-167740182	0	46413317
9	AX-167876002	0	56761267
14	AX-168104102	0	35521278
25	AX-168182337	0	7552111
19	AX-167839153	0	37202143
15	AX-168124317	0	29429294
13	AX-167992792	0	61066544
20	AX-167560238	0	5082651
23	AX-167917406	0	31347053
32	AX-167779116	0	12407487
10	AX-167691011	0	54606440
0	AX-167729507	0	0
17	AX-167275796	0	53481857
13	AX-167888524	0	33599480
25	AX-167982800	0	35043505
2	AX-167048475	0	69023393
5	AX-167914005	0	4730686
1	AX-167087364	0	90269871
14	AX-168080353	0	42397257
8	AX-167878931	0	12597188
5	AX-167622602	0	86185268
11	AX-167573579	0	53803371
2	AX-167932632	0	71241549
7	AX-168001530	0	69570709
16	AX-167831092	0	53992004
18	AX-167636085	0	36004086
10	AX-167774909	0	14932313
2	AX-168075159	0	52579741
16	AX-167989143	0	22450816
20	AX-168016305	0	23291684
21	AX-167982126	0	12233856
28	AX-167977092	0	6653110
14	AX-167522852	0	56239609
33	AX-167595493	0	10443774
18	AX-167704667	0	26673318
7	AX-167545442	0	58238245
4	AX-167908986	0	2896396
29	AX-167894667	0	8543781
4	AX-167804629	0	26294849
9	AX-167585474	0	60152368
17	AX-168104680	0	56829439
3	AX-167917068	0	23540629
2	AX-167134097	0	50919193
3	AX-167329448	0	9101212
9	AX-167612923	0	39951458
24	AX-168077631	0	15530777
11	AX-167896080	0	32820827
15	AX-168087736	0	57802275
4	AX-167995398	0	46150032
8	AX-167616806	0	38983141
12	AX-167609919	0	13129193
11	AX-167622587	0	58062944
36	AX-167886442	0	29971310
10	AX-167627207	0	54019715
39	AX-167702973	0	33209798
1	AX-168001111	0	9276450
32	AX-168109648	0	28122940
7	AX-167767917	0	23304211
3	AX-167575162	0	4194057
12	AX-167841776	0	18993249
36	AX-167724605	0	20287262
2	AX-167152251	0	28052710
19	AX-167939625	0	46114908
20	AX-167879785	0	25546762
12	AX-168194881	0	58162851
5	AX-167763385	0	8857400
4	AX-167148010	0	33031669
8	AX-168011210	0	69764953
35	AX-167627132	0	8731103
1	AX-167662181	0	98299542
1	AX-168058839	0	24562078
34	AX-167065661	0	47248818
12	AX-167585158	0	46265347
10	AX-168065333	0	12131482
1	AX-168007480	0	13931316
6	AX-167631013	0	29446497
8	AX-167274688	0	1649513
17	AX-167149172	0	17393992
10	AX-167940171	0	32561622
8	AX-167850308	0	38121445
1	AX-167845842	0	36102706
16	AX-167312089	0	24218831
25	AX-167766930	0	47545219
1	AX-167286324	0	115001803
20	AX-167883835	0	55722915
9	AX-167069848	0	46914808
35	AX-167851276	0	5938557
4	AX-167704525	0	38262365
34	AX-167923979	0	26063163
39	AX-167967873	0	96861962
1	AX-167790152	0	67238924
21	AX-167742758	0	10107722
39	AX-167063159	0	96075249
3	AX-167823003	0	79534253
24	AX-167045349	0	7139131
32	AX-167918557	0	24654603
26	AX-167783298	0	3992197
15	AX-167992771	0	64055637
10	AX-168094065	0	34172972
5	AX-167097850	0	5665808
9	AX-167318904	0	13539051
27	AX-167157171	0	25851795
34	AX-167865281	0	48484668
4	AX-167057366	0	75321472
5	AX-167051810	0	20189508
27	AX-167746153	0	14843529
1	AX-167043792	0	56345835
13	AX-167982644	0	41968228
33	AX-167038952	0	27734468
37	AX-167786652	0	19385079
27	AX-167869609	0	30000254
29	AX-167690365	0	31327584
9	AX-167810125	0	54417716
5	AX-167591811	0	87126256
23	AX-167132807	0	12117356
7	AX-167092817	0	75511459
37	AX-167146308	0	31083411
12	AX-168043114	0	21340619
8	AX-167064397	0	33093181
4	AX-168000092	0	44204083
20	AX-167097654	0	30142496
6	AX-167144869	0	62647477
18	AX-167699014	0	47666835
30	AX-168028485	0	33684675
7	AX-167789968	0	66717350
0	AX-167543180	0	0
17	AX-167524650	0	26762508
6	AX-168028945	0	76444707
8	AX-167116261	0	6219228
11	AX-167133915	0	31783387
6	AX-167826654	0	23468339
3	AX-167932679	0	35461808
3	AX-167977152	0	16475322
12	AX-167875772	0	13978110
36	AX-168109897	0	12584763
13	AX-167898989	0	56057705
24	AX-167740587	0	31383671
21	AX-167718444	0	11858925
26	AX-168047798	0	36979884
9	AX-167761762	0	38822085
7	AX-168070165	0	26019255
17	AX-167124423	0	5631217
39	AX-167124425	0	5955452
36	AX-167533477	0	16199401
28	AX-168058385	0	24032049
1	AX-167553913	0	117538625
25	AX-168055667	0	25707817
16	AX-168031199	0	48270278
19	AX-167792159	0	16336642
32	AX-167985100	0	6898661
19	AX-168033588	0	26751099
10	AX-167050316	0	33814803
13	AX-167137872	0	10714191
14	AX-167666333	0	474210
0	AX-167669040	0	0
34	AX-167710758	0	22941272
17	AX-167869732	0	18178750
2	AX-167877509	0	48875655
36	AX-167847818	0	13089226
12	AX-167527238	0	33605661
20	AX-168109035	0	21768720
4	AX-167741922	0	54990897
0	AX-167912591	0	0
20	AX-167862857	0	57582250
29	AX-167278207	0	35705990
36	AX-168007715	0	26766548
2	AX-167813994	0	15893232
2	AX-168003347	0	55659638
29	AX-167790091	0	33466695
15	AX-167866584	0	36701387
36	AX-167968202	0	1048525
0	AX-167882696	0	0
12	AX-168093997	0	31203496
4	AX-168181829	0	60365493
6	AX-167960228	0	53333329
39	AX-167038382	0	86980865
24	AX-167707149	0	39296788
23	AX-167631551	0	48014938
13	AX-167722955	0	53324985
24	AX-167665592	0	43557377
12	AX-167093984	0	71165995
21	AX-167083972	0	18212669
10	AX-167740767	0	30255840
7	AX-167530257	0	58276786
7	AX-168017239	0	74673493
24	AX-167149009	0	5155400
12	AX-167045874	0	51690018
12	AX-167986353	0	67552964
39	AX-167595234	0	8238220
0	AX-167074342	0	0
3	AX-167088331	0	50803691
22	AX-168066641	0	57301227
1	AX-168088016	0	91824531
8	AX-167714436	0	3509590
9	AX-167739816	0	36514552
7	AX-168079956	0	60461865
22	AX-167530061	0	18516016
2	AX-167951885	0	28486623
14	AX-167554131	0	12977000
14	AX-167546203	0	22250078
12	AX-167877720	0	71454366
21	AX-167291288	0	22801986
26	AX-167783975	0	3791736
20	AX-167131539	0	26498377
1	AX-167909886	0	55603107
11	AX-167602492	0	11184105
25	AX-167765876	0	27864806
5	AX-167719397	0	4845354
0	AX-168142491	0	0
4	AX-167294580	0	62094886
12	AX-167888600	0	68637754
32	AX-167680978	0	22716515
14	AX-167266110	0	59616366
23	AX-167699703	0	29533460
17	AX-167705274	0	36560923
14	AX-167759180	0	54638444
35	AX-167889010	0	15129594
11	AX-167523156	0	26848803
20	AX-167559892	0	51793147
39	AX-167038886	0	75003129
17	AX-167851806	0	52944354
2	AX-167830058	0	50481955
19	AX-168049650	0	40745360
28	AX-167744271	0	16413245
20	AX-167839781	0	12744940
38	AX-167695686	0	4715525
30	AX-167690413	0	35090843
35	AX-167329314	0	9693326
20	AX-167546610	0	17802232
3	AX-167659677	0	80471323
3	AX-167925461	0	68669346
27	AX-167722568	0	20114172
21	AX-167600896	0	41650013
2	AX-167879144	0	53506447
15	AX-167772144	0	47100396
2	AX-167959909	0	53733946
27	AX-167634673	0	32577367
3	AX-167059045	0	80309693
3	AX-167660533	0	59019251
17	AX-167643333	0	56549915
34	AX-168024226	0	48745461
2	AX-167865851	0	45738668
22	AX-167913493	0	46160662
13	AX-167542194	0	55719813
2	AX-167576085	0	79840186
13	AX-167957699	0	22241063
20	AX-168263718	0	3023999
22	AX-167531271	0	26665493
4	AX-167538859	0	25416998
4	AX-167776941	0	75902818
4	AX-167971838	0	22085363
5	AX-167986691	0	62518202
5	AX-167314461	0	63316843
27	AX-167054362	0	45311009
38	AX-167667424	0	6239681
9	AX-167915684	0	22887416
34	AX-167059590	0	37195836
0	AX-167360202	0	0
39	AX-167119221	0	4496086
21	AX-167567102	0	42378210
1	AX-168061284	0	78086307
12	AX-167624641	0	71383565
35	AX-167118600	0	4197974
35	AX-168110363	0	23875676
38	AX-167041313	0	10789017
4	AX-168099720	0	75747379
6	AX-167668780	0	56723503
5	AX-167134468	0	60551034
12	AX-167832142	0	44502143
27	AX-167658138	0	6918580
9	AX-167759265	0	7726260
20	AX-168002605	0	22419910
36	AX-167574714	0	26063655
1	AX-167613586	0	25786000
29	AX-167609140	0	14834361
20	AX-167576469	0	15797533
2	AX-167861610	0	72543071
23	AX-167701642	0	10319684
4	AX-167108906	0	75775316
25	AX-167918612	0	39142666
22	AX-168086582	0	20183602
23	AX-168091141	0	13310375
4	AX-168108262	0	28850177
10	AX-167314307	0	42999150
23	AX-167926482	0	46034077
11	AX-167088244	0	37649912
36	AX-167735712	0	27808118
6	AX-167601328	0	68409677
3	AX-167599234	0	16054164
5	AX-167596370	0	12479378
22	AX-168095973	0	40652424
13	AX-167780622	0	41992129
5	AX-168065318	0	18616620
9	AX-167876952	0	51726729
11	AX-167863734	0	71115011
14	AX-167588862	0	43531546
14	AX-168016484	0	30116557
3	AX-167925139	0	14761733
14	AX-168077286	0	38045167
19	AX-167027794	0	47788180
31	AX-167777236	0	34027439
3	AX-167923513	0	10396957
2	AX-168051821	0	58193977
7	AX-167773289	0	62495047
32	AX-167659979	0	31491174
22	AX-167821358	0	3348099
13	AX-167828105	0	16342245
39	AX-167757990	0	72940511
12	AX-167999433	0	16443877
1	AX-167650927	0	26803568
20	AX-167914545	0	9960783
37	AX-167575562	0	23449314
11	AX-167865255	0	57235757
24	AX-167883542	0	10129131
10	AX-167919626	0	52203407
3	AX-167844078	0	12548792
9	AX-168050674	0	19002018
12	AX-167747601	0	13535903
25	AX-167064057	0	12539215
28	AX-168081381	0	4250280
36	AX-167679744	0	2587518
14	AX-167719691	0	28057412
5	AX-168277725	0	58479648
31	AX-167659556	0	26386085
23	AX-168055738	0	26676993
9	AX-168062122	0	5852407
34	AX-167681105	0	31752769
33	AX-167924369	0	29892431
30	AX-167655270	0	32208978
22	AX-167797276	0	30632929
10	AX-167883061	0	18813637
32	AX-168007226	0	40575383
37	AX-167850402	0	31427262
38	AX-167857687	0	18772098
10	AX-167330508	0	16712880
10	AX-167636181	0	13565517
6	AX-167896641	0	10048699
10	AX-167909612	0	29895157
26	AX-167831830	0	14292450
13	AX-168110634	0	17396423
25	AX-167896310	0	48466574
23	AX-167994479	0	35341137
7	AX-167616598	0	27420632
18	AX-168070579	0	37714551
0	AX-167639090	0	0
3	AX-167143984	0	38439763
11	AX-167655730	0	45224966
5	AX-168018687	0	27132173
4	AX-168106649	0	45963370
12	AX-167767447	0	70126485
31	AX-167857076	0	9047862
35	AX-167822326	0	21719096
25	AX-168087518	0	21641232
18	AX-167855113	0	23703844
14	AX-167833075	0	45025765
12	AX-167752990	0	35035971
25	AX-168045266	0	42124253
2	AX-167619442	0	54921412
0	AX-168103823	0	0
33	AX-167602334	0	16626176
11	AX-167026225	0	13591520
29	AX-167907644	0	40463226
13	AX-167714406	0	54834896
12	AX-168052560	0	59489705
8	AX-167600826	0	61794671
27	AX-167910041	0	34021049
22	AX-167820764	0	33232679
32	AX-167324711	0	9651118
33	AX-167528294	0	29766069
1	AX-168097024	0	59965972
15	AX-167590007	0	50358929
17	AX-167808209	0	41901739
6	AX-167043257	0	41325424
21	AX-168068775	0	39544739
12	AX-167686028	0	64942180
10	AX-167603863	0	65165340
21	AX-168097195	0	35042628
16	AX-167899297	0	42308585
24	AX-167871363	0	23070984
17	AX-167970886	0	23828031
14	AX-167588413	0	14800295
4	AX-168016379	0	5371619
22	AX-168106449	0	43188689
17	AX-167066027	0	9801643
5	AX-167731353	0	52811105
2	AX-167723710	0	76282994
18	AX-167523227	0	25818574
18	AX-167984326	0	47240939
29	AX-168024719	0	30195441
8	AX-168084122	0	59919806
1	AX-167648833	0	112380171
6	AX-167940335	0	29850859
20	AX-167953035	0	17369923
24	AX-167672797	0	24939674
32	AX-167285663	0	8911344
8	AX-167961788	0	62996178
29	AX-168037971	0	37197964
11	AX-168014068	0	12315391
28	AX-168075979	0	28068370
11	AX-167050591	0	8116286
1	AX-167789354	0	46642836
19	AX-167103291	0	32335562
5	AX-167267479	0	53534792
9	AX-167866604	0	28661258
24	AX-167987111	0	14648527
13	AX-167056494	0	40072178
27	AX-167285547	0	30856191
29	AX-167818707	0	9432236
27	AX-167971062	0	5908857
8	AX-168039052	0	11003199
23	AX-167858762	0	27638872
4	AX-167877152	0	50719040
5	AX-167888387	0	45821314
4	AX-167138591	0	74561588
31	AX-167844225	0	10954455
12	AX-168022565	0	685370
33	AX-168088098	0	6837598
22	AX-168197507	0	39140146
8	AX-167750886	0	56060287
10	AX-167950658	0	23655346
17	AX-167604582	0	31272909
33	AX-167048977	0	30710916
21	AX-167645518	0	28019550
38	AX-167981430	0	11254046
35	AX-167293927	0	22826151
6	AX-167552287	0	6492160
13	AX-167041416	0	9251680
7	AX-167748220	0	36438397
15	AX-168013465	0	27833111
12	AX-167925537	0	6415170
10	AX-167654888	0	68153370
30	AX-167532221	0	28109987
33	AX-167274935	0	29084343
36	AX-167152962	0	30168884
11	AX-167633771	0	27033532
18	AX-167053134	0	46022193
13	AX-167027420	0	25084649
29	AX-167939660	0	4783410
9	AX-167793576	0	52779624
19	AX-167914402	0	29315952
33	AX-167765163	0	30938260
13	AX-167604148	0	7781418
3	AX-167538180	0	8103779
2	AX-167545894	0	34766895
38	AX-168034174	0	11364019
3	AX-168026295	0	57157359
12	AX-167323634	0	44173005
38	AX-167856937	0	19958234
12	AX-167068038	0	26487193
31	AX-168088051	0	15316369
33	AX-167811083	0	27412723
9	AX-167816216	0	18090814
3	AX-167325928	0	15479194
37	AX-167694666	0	25512507
12	AX-167532833	0	66018864
36	AX-167787529	0	7473115
29	AX-167585895	0	28941512
1	AX-168178574	0	30818448
11	AX-167915056	0	20440330
18	AX-168127087	0	27473733
2	AX-167544542	0	43305493
32	AX-167985631	0	19827065
12	AX-168034874	0	22286625
5	AX-167946600	0	54481008
10	AX-167311931	0	40704748
9	AX-167556876	0	26010306
1	AX-167833505	0	29495019
24	AX-167641317	0	39663911
7	AX-167748836	0	70548219
4	AX-167119318	0	86779672
16	AX-167584230	0	35659721
27	AX-168005524	0	35472704
0	AX-168071564	0	0
14	AX-167750064	0	39339460
4	AX-167618508	0	57657245
12	AX-167653887	0	50773870
33	AX-168014846	0	11803374
39	AX-167893571	0	6211262
3	AX-167935076	0	75336789
26	AX-167973252	0	14754990
22	AX-168032234	0	33786423
2	AX-167605615	0	60364173
6	AX-167539003	0	26880348
21	AX-167677685	0	13563628
8	AX-167672902	0	23888555
2	AX-167030842	0	32483026
13	AX-168085629	0	24907247
4	AX-167975111	0	35350246
5	AX-167869525	0	43489540
35	AX-167208653	0	24008555
1	AX-168092917	0	120990886
16	AX-167892686	0	28545995
2	AX-167524268	0	13100401
23	AX-167874922	0	43247495
14	AX-167868700	0	33275580
35	AX-167112018	0	13667204
26	AX-167948028	0	38645431
23	AX-167909474	0	52079739
21	AX-167564955	0	27574236
8	AX-167032276	0	54087560
20	AX-167653280	0	10928748
13	AX-167899292	0	21334427
2	AX-167887372	0	35475665
16	AX-167848855	0	19638758
24	AX-167060367	0	10464754
17	AX-167285674	0	8357824
15	AX-167745297	0	26194408
6	AX-168037422	0	61380676
6	AX-167704160	0	21069426
5	AX-168007940	0	74388020
16	AX-167866852	0	47573251
12	AX-167286910	0	11719905
3	AX-167041535	0	43205104
19	AX-167635220	0	51723326
9	AX-168017958	0	58204988
14	AX-168012010	0	23812454
10	AX-167835134	0	36611789
1	AX-167606191	0	98231807
1	AX-167682790	0	119064519
25	AX-167739241	0	40265135
12	AX-167808933	0	71434847
37	AX-167940027	0	22605885
26	AX-167895560	0	34711447
14	AX-167144799	0	14997575
19	AX-167833770	0	22062379
39	AX-167808432	0	46079041
20	AX-167844847	0	11873016
14	AX-167073651	0	7787837
18	AX-167040142	0	24545156
12	AX-167569056	0	25960192
2	AX-167760895	0	15733311
16	AX-167835962	0	41913299
12	AX-167285375	0	36597202
17	AX-167918320	0	62057721
19	AX-167583382	0	5591093
25	AX-167122855	0	36847697
1	AX-168032215	0	52560686
23	AX-167269113	0	45876903
17	AX-167697790	0	34999985
26	AX-167699220	0	12922526
12	AX-167700204	0	51693659
14	AX-167924797	0	53906941
22	AX-167723975	0	51301441
1	AX-167586382	0	66219179
33	AX-167762089	0	7798913
12	AX-167109232	0	17615427
35	AX-167273055	0	9737490
21	AX-167105478	0	21583756
23	AX-167675246	0	25912543
5	AX-167276996	0	24195355
9	AX-167288054	0	48298706
36	AX-167836693	0	29894589
19	AX-167039991	0	24947940
0	AX-167344991	0	0
7	AX-168055979	0	11600821
34	AX-167723055	0	34800815
6	AX-167599037	0	72697421
13	AX-167063557	0	20534574
15	AX-167558465	0	43790174
17	AX-167856878	0	6105301
6	AX-167610292	0	65068829
33	AX-167703108	0	19506306
21	AX-167792820	0	23437274
18	AX-167854333	0	9577857
23	AX-167987511	0	43135441
2	AX-167743033	0	27822098
30	AX-167916310	0	27948423
16	AX-167066483	0	10445972
16	AX-167629924	0	12870373
10	AX-167560809	0	1030262
11	AX-167568994	0	60097676
12	AX-167819614	0	17366480
23	AX-167275028	0	23179545
16	AX-168106262	0	9375106
22	AX-168221531	0	56282192
13	AX-168017096	0	34940807
20	AX-168045707	0	9508276
10	AX-167669075	0	29672807
10	AX-167857718	0	8152819
25	AX-167598459	0	43935501
17	AX-167724102	0	35051048
8	AX-168099064	0	39287241
21	AX-167805283	0	9945044
26	AX-167834001	0	37356053
39	AX-168102860	0	6497461
21	AX-168260746	0	49257396
39	AX-167609849	0	3394504
38	AX-167281274	0	20070405
29	AX-168020655	0	12724366
5	AX-167955095	0	81921298
26	AX-167637282	0	7749908
28	AX-167545832	0	18400687
11	AX-167949590	0	58278232
5	AX-167994512	0	88581214
28	AX-167103183	0	19753565
0	AX-167902971	0	0
24	AX-168087706	0	19971824
34	AX-167028122	0	26368601
13	AX-167280172	0	39465233
35	AX-167888592	0	1644805
5	AX-167727310	0	86173748
10	AX-167734454	0	9794480
13	AX-167774619	0	54089786
27	AX-167773549	0	41668599
27	AX-167281278	0	41117154
18	AX-167746529	0	21932606
0	AX-167491822	0	0
9	AX-167212205	0	46668335
8	AX-167979478	0	46550767
28	AX-168007603	0	15532076
28	AX-167324009	0	25773967
38	AX-167100916	0	6203344
7	AX-167625456	0	68493247
18	AX-168030969	0	15114568
7	AX-168049976	0	17659666
7	AX-168092668	0	65169354
3	AX-167586354	0	71928443
5	AX-167871535	0	80315994
2	AX-167094590	0	52505524
1	AX-167090194	0	69898209
16	AX-167991602	0	17917735
6	AX-167823259	0	35129307
37	AX-167545295	0	9271249
7	AX-167839774	0	58123436
17	AX-168053071	0	5416843
25	AX-167690746	0	25488818
0	AX-167319704	0	0
26	AX-167607466	0	30738406
20	AX-168087806	0	36052234
24	AX-167725335	0	37976721
11	AX-167829939	0	33123626
14	AX-167530708	0	52464239
6	AX-167290175	0	74963741
39	AX-167849970	0	10267040
7	AX-167306894	0	72766831
16	AX-167522584	0	8514731
1	AX-168178686	0	11704390
22	AX-167846045	0	46588149
7	AX-168166729	0	14774707
3	AX-167585188	0	71562168
5	AX-167641335	0	88349950
25	AX-167648665	0	36000149
0	AX-167713226	0	0
7	AX-167796932	0	4623692
32	AX-167062645	0	14281770
1	AX-167584550	0	105761884
17	AX-167787526	0	18413505
11	AX-167788652	0	31445245
36	AX-168033776	0	26211518
18	AX-167606710	0	25111592
8	AX-167144360	0	45065551
15	AX-167632507	0	25782953
7	AX-167792426	0	47409524
11	AX-168099537	0	30644190
13	AX-167886197	0	21198062
17	AX-167669578	0	50681956
12	AX-168044908	0	47627859
4	AX-167878586	0	79015838
1	AX-168264801	0	64141686
30	AX-167526387	0	22504596
6	AX-167991760	0	64187037
38	AX-167972205	0	6785703
15	AX-168041622	0	37918084
39	AX-167643146	0	15034820
6	AX-167850204	0	61645977
7	AX-167736964	0	18672865
1	AX-167624624	0	59507796
25	AX-167912496	0	28879507
5	AX-167636776	0	73295126
3	AX-167056217	0	79099433
15	AX-167032321	0	5018268
38	AX-167700599	0	5082760
24	AX-168245586	0	43684533
12	AX-167855515	0	10633809
33	AX-167923262	0	21824287
11	AX-167804418	0	21986910
5	AX-167851316	0	70670019
38	AX-167645392	0	5335963
36	AX-167577900	0	7751557
34	AX-167789067	0	21026330
10	AX-167548855	0	39424092
28	AX-167909912	0	19043808
31	AX-168049805	0	26481419
9	AX-167755545	0	4647327
1	AX-168122111	0	95238602
18	AX-167540639	0	23280570
10	AX-167711384	0	28651857
36	AX-168002811	0	27061522
2	AX-168089633	0	21929758
4	AX-168015348	0	68245293
23	AX-167104204	0	6643552
6	AX-167548806	0	55804728
9	AX-167717174	0	46626473
12	AX-167292333	0	39889056
20	AX-167082535	0	6290875
6	AX-167609676	0	79813820
1	AX-167694351	0	23552774
27	AX-167529727	0	14709081
6	AX-167044742	0	70584485
5	AX-167034450	0	4961853
4	AX-167660921	0	53023099
37	AX-167944361	0	16347937
33	AX-167980395	0	4188061
5	AX-167683881	0	73996729
14	AX-167838257	0	30224060
11	AX-167151864	0	43188911
8	AX-168034268	0	71922766
27	AX-167595766	0	10133124
1	AX-167976683	0	98786787
26	AX-167598862	0	23692014
5	AX-167547379	0	76698604
8	AX-167578911	0	69990470
20	AX-167709347	0	35353138
14	AX-167044928	0	51213932
31	AX-167938955	0	12188116
25	AX-167772762	0	39597727
23	AX-167614896	0	44052050
34	AX-167821767	0	48649195
23	AX-168266007	0	9610104
3	AX-167873988	0	73799212
7	AX-167974029	0	60482767
3	AX-167761943	0	90879436
37	AX-167754383	0	17370179
14	AX-167285788	0	1056585
1	AX-167654948	0	47864025
17	AX-167981838	0	8817394
1	AX-167982472	0	49447588
22	AX-168078715	0	11143118
24	AX-167921392	0	1972406
2	AX-167641833	0	57787309
5	AX-167766057	0	13442187
32	AX-168002693	0	28814872
12	AX-168098189	0	3157999
31	AX-168091489	0	20562647
35	AX-167875933	0	7925797
26	AX-168140365	0	9445719
3	AX-167321801	0	9554962
31	AX-168051160	0	15398139
23	AX-167760198	0	50175997
7	AX-167881253	0	67374018
19	AX-167701469	0	52503877
17	AX-167873529	0	28898474
28	AX-167774050	0	31575010
21	AX-167273447	0	34881841
22	AX-167634355	0	21260609
28	AX-167747744	0	35442302
5	AX-167988691	0	62886839
3	AX-167664191	0	73975205
23	AX-167545646	0	36789435
18	AX-167582165	0	19347602
9	AX-167701795	0	51120356
4	AX-167935765	0	5636598
14	AX-167573423	0	56612065
5	AX-167811095	0	26331057
27	AX-167609190	0	37101673
19	AX-167887709	0	27827977
7	AX-167046107	0	20809097
28	AX-167574978	0	25931309
38	AX-167772743	0	22733900
16	AX-167905188	0	43382121
2	AX-168022261	0	24522094
33	AX-167613585	0	23403797
18	AX-167871610	0	38200849
23	AX-167710503	0	9471486
5	AX-167739994	0	60342232
34	AX-167619902	0	47013804
17	AX-167546254	0	2014963
38	AX-167949524	0	7320593
20	AX-167092669	0	28621420
23	AX-167882783	0	40321770
25	AX-168013851	0	19280548
6	AX-168038149	0	21795676
7	AX-167541404	0	14776721
14	AX-167065964	0	34543575
9	AX-167329676	0	18442103
15	AX-167722066	0	36475415
15	AX-167299284	0	6894522
14	AX-167080453	0	58024398
1	AX-167701932	0	39535981
13	AX-168128839	0	37442736
8	AX-167959133	0	20415763
36	AX-167816378	0	21984651
21	AX-167658583	0	35568785
12	AX-167697679	0	50325680
7	AX-167644314	0	72130822
37	AX-167545050	0	16149132
30	AX-167801415	0	13335892
10	AX-168073773	0	63590050
3	AX-167800660	0	86900657
2	AX-167783304	0	78975402
2	AX-167861545	0	9232149
5	AX-167664978	0	74302391
38	AX-167836088	0	4964589
13	AX-167704745	0	31851778
37	AX-167848631	0	17042496
3	AX-167805225	0	50179578
2	AX-167989787	0	75132432
1	AX-167529383	0	89882093
4	AX-167724447	0	34796693
2	AX-168083286	0	16788150
32	AX-167532197	0	8799304
25	AX-167062195	0	24296055
13	AX-167730572	0	45365986
31	AX-167653477	0	1850620
24	AX-168166398	0	29315065
8	AX-168090902	0	35978894
15	AX-168080929	0	11128394
5	AX-168019354	0	83319144
11	AX-167283022	0	59724692
18	AX-167828513	0	40514681
16	AX-167666925	0	37538907
0	AX-167713188	0	0
25	AX-167103325	0	370297
1	AX-167981053	0	92933219
1	AX-168095874	0	16554532
19	AX-167720343	0	46495016
9	AX-167597031	0	40552558
11	AX-167712109	0	38139489
11	AX-167538138	0	5859197
13	AX-167798639	0	7283236
10	AX-167523712	0	22097615
3	AX-167779231	0	70839611
27	AX-167877178	0	8596297
12	AX-167917099	0	69460863
21	AX-167111677	0	49988583
5	AX-167052417	0	88666904
3	AX-167605786	0	65959063
5	AX-167833553	0	76749216
13	AX-167267623	0	44724328
22	AX-168088591	0	27417147
7	AX-167875792	0	51347659
33	AX-167277310	0	25580070
32	AX-167885094	0	7181005
8	AX-167294494	0	72222085
4	AX-167661075	0	38787450
1	AX-168009200	0	83085669
25	AX-167898748	0	40262221
12	AX-167599615	0	68816136
15	AX-167571230	0	50084739
17	AX-167079509	0	33202838
3	AX-167569099	0	28663098
12	AX-167116322	0	70642023
3	AX-167132358	0	21061532
21	AX-167625313	0	40826972
2	AX-167081652	0	79830228
9	AX-167817020	0	25879316
14	AX-167666488	0	52885129
1	AX-167755401	0	36525724
20	AX-168049763	0	10413436
8	AX-167816099	0	59013896
23	AX-167628071	0	21476812
33	AX-167036823	0	22565116
3	AX-168033042	0	24487735
36	AX-168036553	0	20326519
36	AX-168109856	0	22261087
4	AX-167141264	0	33073619
25	AX-167585072	0	4287032
31	AX-167799682	0	5367223
1	AX-168052509	0	30753158
12	AX-168031042	0	71510888
16	AX-167876120	0	36804568
5	AX-167108942	0	7431476
27	AX-167799869	0	37371517
18	AX-168079792	0	39380104
26	AX-168004601	0	21695378
24	AX-167527796	0	13383867
26	AX-167704292	0	17555843
3	AX-167803525	0	28435674
12	AX-167870023	0	9770227
6	AX-168246750	0	34938748
3	AX-167325250	0	57685978
22	AX-167843234	0	53853626
23	AX-168001901	0	49319650
3	AX-167736656	0	31868344
30	AX-167139899	0	6470189
26	AX-167754828	0	35697177
32	AX-167093472	0	30439148
8	AX-168125280	0	52078122
3	AX-167927612	0	82046786
10	AX-167210277	0	47902007
3	AX-167660119	0	28772033
24	AX-168192331	0	16192684
3	AX-167717400	0	67355072
6	AX-167977227	0	48281766
6	AX-167637188	0	65325548
18	AX-167870582	0	26846214
36	AX-168154976	0	11337592
32	AX-167841305	0	12448375
18	AX-167282046	0	50594733
17	AX-167660577	0	32049073
6	AX-167910324	0	78615949
6	AX-167138889	0	63367438
23	AX-167115568	0	15611601
16	AX-167957323	0	51299329
17	AX-167702044	0	31515195
27	AX-167142408	0	15803633
3	AX-167904115	0	48970858
4	AX-167153303	0	10147227
1	AX-167296076	0	71044859
7	AX-168040305	0	42690144
26	AX-167827471	0	3834048
7	AX-168083497	0	19698930
21	AX-167979512	0	24400085
15	AX-167597406	0	24319692
2	AX-168089581	0	64995579
32	AX-167768261	0	36168241
28	AX-167146747	0	19752879
23	AX-167837886	0	8753067
25	AX-167714672	0	46106662
39	AX-168021849	0	34813662
17	AX-167672286	0	40016873
12	AX-167693100	0	13904817
15	AX-167606806	0	47671050
1	AX-167581353	0	55286526
13	AX-168010611	0	52531196
13	AX-167881843	0	34094798
5	AX-167599158	0	85097546
35	AX-167589782	0	19284752
14	AX-167852095	0	41233616
12	AX-167649054	0	31291486
11	AX-168239586	0	10215003
7	AX-167556401	0	9751781
9	AX-167562935	0	50473007
10	AX-167991710	0	38865594
7	AX-167928702	0	9590757
4	AX-167787716	0	19117405
24	AX-167834673	0	24278372
22	AX-167619543	0	16289305
1	AX-167076955	0	114999924
1	AX-167661816	0	116006790
12	AX-167070044	0	54045501
18	AX-168086027	0	37617837
3	AX-167525440	0	80018707
36	AX-167969720	0	11926082
4	AX-167914944	0	33659057
22	AX-167817305	0	6993157
13	AX-167590636	0	11957745
10	AX-168037250	0	34781237
37	AX-167682366	0	5753138
27	AX-167929557	0	12130992
9	AX-168085518	0	51311003
5	AX-167554486	0	71044195
13	AX-167577511	0	39337667
12	AX-167560631	0	44643613
4	AX-167083638	0	25313072
27	AX-167984763	0	33370479
37	AX-167062597	0	22986114
21	AX-167951778	0	19364942
30	AX-168073540	0	14199868
12	AX-167766244	0	45159394
11	AX-167793841	0	62307672
38	AX-167734134	0	3402553
16	AX-168094876	0	54298671
6	AX-167907202	0	44549489
17	AX-167601511	0	62075673
22	AX-167545410	0	37545834
8	AX-167597354	0	6512339
3	AX-167780791	0	15861767
36	AX-167726787	0	27918082
23	AX-168058125	0	3193827
10	AX-167861159	0	20772480
22	AX-167073551	0	50247389
16	AX-167873630	0	17891874
29	AX-167991617	0	10598912
22	AX-167535321	0	14839348
17	AX-167663479	0	13527402
9	AX-168183649	0	50056743
2	AX-167710305	0	80683127
22	AX-167703919	0	4942973
20	AX-167595278	0	34893889
33	AX-167122059	0	12170705
2	AX-167800528	0	78763977
34	AX-168029083	0	33351899
2	AX-167745712	0	39079721
5	AX-167064276	0	84998170
1	AX-167102021	0	72879230
39	AX-167549231	0	33904961
11	AX-167681119	0	67925871
12	AX-167592291	0	39583476
39	AX-167966731	0	2152822
21	AX-167113280	0	18162988
7	AX-167129940	0	29295057
16	AX-167763004	0	31424482
11	AX-167895684	0	14779238
26	AX-167935736	0	1835786
14	AX-167874693	0	22212828
34	AX-167553499	0	29288041
18	AX-167915971	0	46189235
22	AX-167966618	0	31736760
5	AX-167958763	0	51884259
3	AX-168085707	0	42819091
17	AX-167292166	0	21765184
13	AX-167109457	0	10667620
36	AX-167114028	0	27116322
7	AX-167693249	0	76853188
7	AX-168026457	0	63181370
33	AX-167772727	0	31292124
28	AX-167638999	0	11750652
25	AX-167579854	0	19351791
16	AX-168104712	0	7751315
10	AX-167956153	0	61540080
17	AX-167111200	0	17363811
0	AX-167735348	0	0
35	AX-167661308	0	4646572
27	AX-167891481	0	13035107
4	AX-167918113	0	31137867
31	AX-167661534	0	8699971
28	AX-167797532	0	21234180
20	AX-167622656	0	48309900
28	AX-167049776	0	39213961
4	AX-167104043	0	16867521
24	AX-167856279	0	16060178
14	AX-168084407	0	18450203
21	AX-167889301	0	23024309
7	AX-167790353	0	39412915
26	AX-167589806	0	33659768
23	AX-167619812	0	29238772
21	AX-168091517	0	28576218
27	AX-167793126	0	45258928
3	AX-167712337	0	71595824
37	AX-167749892	0	22130404
28	AX-168072317	0	36851759
2	AX-167628245	0	61399172
25	AX-167994853	0	40267907
7	AX-167834759	0	28631983
3	AX-168048052	0	57896551
28	AX-167134470	0	23033112
21	AX-168041284	0	42176033
5	AX-167690247	0	9089702
6	AX-167922099	0	57684681
5	AX-167847156	0	52289253
36	AX-167635286	0	21052626
22	AX-167905276	0	37068781
1	AX-168060992	0	98238826
2	AX-167743627	0	9424645
25	AX-168224768	0	7053374
30	AX-167787909	0	27257355
37	AX-167662358	0	27488351
11	AX-167580263	0	59087838
4	AX-167714522	0	34279864
27	AX-168047769	0	32342160
8	AX-167264476	0	42301419
22	AX-168146038	0	25709878
14	AX-167883641	0	56370621
20	AX-168109623	0	11043583
1	AX-167683314	0	117104005
18	AX-167868202	0	15845148
1	AX-167618942	0	85772475
31	AX-167541946	0	29901515
37	AX-167789162	0	11260405
4	AX-167985659	0	13524807
24	AX-167842022	0	9922535
9	AX-167075720	0	55408384
3	AX-167903872	0	79873367
5	AX-167327375	0	80324469
34	AX-167895589	0	35560248
2	AX-167309264	0	55778352
39	AX-167649314	0	2798062
21	AX-167875662	0	16190139
11	AX-167715798	0	46731998
3	AX-167052556	0	51845132
34	AX-168171347	0	39210305
36	AX-167735127	0	8229441
38	AX-167877309	0	23038271
1	AX-167727275	0	121471656
3	AX-167979794	0	66628973
26	AX-167845885	0	15249039
5	AX-168080416	0	76235924
11	AX-167528174	0	11800383
15	AX-167921667	0	20235347
1	AX-167606836	0	7173044
28	AX-167316329	0	15853859
6	AX-167530154	0	22760477
13	AX-167928264	0	51656991
26	AX-167739400	0	11730641
26	AX-167795389	0	21057529
14	AX-168072577	0	39976058
2	AX-167155103	0	46371677
21	AX-167609435	0	17280343
6	AX-168076631	0	78549043
0	AX-167069524	0	0
22	AX-168081690	0	41223520
19	AX-167630620	0	35421442
7	AX-168045196	0	62440193
10	AX-167893765	0	29657525
0	AX-168110450	0	0
25	AX-167880899	0	16541924
11	AX-168263793	0	38569398
7	AX-167781317	0	13509656
37	AX-168083803	0	27569283
5	AX-167695796	0	38817076
7	AX-167053760	0	37088219
2	AX-167938491	0	74222722
21	AX-167901970	0	7703120
19	AX-167700628	0	33501809
7	AX-167761618	0	60495693
11	AX-167065591	0	31074580
14	AX-167686641	0	23880452
6	AX-167071431	0	12156134
14	AX-167087499	0	2703130
2	AX-167321863	0	81026003
11	AX-167915026	0	60539752
27	AX-167628894	0	7210253
9	AX-167061784	0	50921114
35	AX-167973254	0	12527421
33	AX-168078016	0	10115912
27	AX-167857884	0	10739016
7	AX-167140648	0	14152449
8	AX-167551488	0	20573844
7	AX-167732562	0	65198889
28	AX-167866956	0	22765571
14	AX-168041768	0	40581410
22	AX-167565248	0	36491819
3	AX-168101969	0	48442004
23	AX-168106791	0	44520290
29	AX-167806194	0	22265953
33	AX-167776543	0	26921341
15	AX-167849986	0	40683424
17	AX-167672425	0	29939123
1	AX-167056555	0	120345379
15	AX-167620315	0	62047071
22	AX-167542349	0	21278412
22	AX-167292993	0	6003686
29	AX-167737173	0	27488082
12	AX-168036275	0	48855562
7	AX-167072205	0	57191158
34	AX-167628421	0	27059978
8	AX-168047048	0	55457287
9	AX-167040877	0	27080507
5	AX-167083135	0	57648063
1	AX-167774639	0	87229007
1	AX-167130169	0	59214633
35	AX-168041508	0	19462610
7	AX-167560578	0	69758843
10	AX-168104588	0	33479732
23	AX-168089270	0	14159354
4	AX-167952751	0	32328009
26	AX-167531713	0	35107091
13	AX-167907677	0	60752247
16	AX-168051841	0	32522150
35	AX-167042475	0	9321367
0	AX-167805953	0	0
5	AX-167610769	0	31143049
6	AX-168014393	0	21105833
5	AX-167699952	0	43586074
30	AX-168124612	0	20841
32	AX-167826118	0	5807202
3	AX-167043811	0	39292896
36	AX-167102259	0	13270246
5	AX-167761272	0	12695462
10	AX-167688695	0	27580889
20	AX-167648011	0	43700914
2	AX-167596989	0	43288957
34	AX-168000906	0	28865160
0	AX-167715776	0	0
39	AX-167678882	0	517790
16	AX-167927346	0	19438251
24	AX-167092654	0	13373350
12	AX-167095567	0	53537851
24	AX-168082269	0	45611068
9	AX-167610360	0	5513434
9	AX-167810390	0	56195462
7	AX-167652235	0	25015421
6	AX-167808376	0	24724486
12	AX-167805533	0	51015426
3	AX-167931286	0	60151085
7	AX-167726279	0	68444248
14	AX-167970397	0	43398186
2	AX-167085402	0	34857287
1	AX-168083234	0	120656877
35	AX-167807776	0	10667710
38	AX-168054317	0	19081894
4	AX-167826917	0	19095305
28	AX-167113772	0	22910088
8	AX-167851213	0	22661173
13	AX-167566210	0	1014184
15	AX-167112942	0	56726359
7	AX-167310151	0	5274940
16	AX-167118153	0	33603559
31	AX-167524554	0	10000490
21	AX-167867576	0	11000035
32	AX-167956873	0	36677930
21	AX-167079147	0	23230709
8	AX-167871446	0	39951790
0	AX-167065380	0	0
7	AX-167524977	0	58296960
11	AX-167845012	0	42377956
17	AX-167034387	0	19273274
32	AX-167671601	0	7673022
13	AX-168038234	0	40537899
6	AX-168079186	0	15970124
17	AX-167642842	0	57791855
4	AX-167649931	0	86366764
4	AX-167935180	0	75712209
5	AX-168015707	0	83833860
13	AX-167666032	0	23811572
15	AX-168084896	0	46481268
23	AX-167612613	0	21129778
21	AX-167903658	0	21103659
33	AX-167588977	0	14133350
39	AX-167752386	0	101278202
32	AX-167887144	0	20993490
5	AX-167268969	0	15141300
23	AX-167743307	0	21118731
36	AX-168041067	0	21369412
6	AX-167631970	0	18902032
19	AX-168062544	0	26248572
14	AX-167916504	0	54757297
11	AX-167869383	0	37875658
12	AX-167543428	0	19598838
19	AX-168082616	0	49447895
5	AX-167816387	0	12952899
6	AX-167524462	0	61960121
12	AX-167759662	0	37597288
15	AX-167848464	0	39100570
6	AX-167919674	0	79051833
28	AX-167057401	0	15816695
39	AX-167661048	0	3459196
24	AX-167701834	0	26121488
15	AX-167156245	0	4733792
29	AX-168019908	0	25728017
11	AX-167876953	0	42983435
14	AX-167949649	0	28156350
25	AX-167851138	0	27116267
34	AX-167943647	0	33568342
28	AX-167088256	0	20948294
27	AX-167796461	0	15595633
14	AX-167857576	0	18609822
5	AX-167573506	0	28299663
25	AX-167541854	0	26434927
10	AX-168053933	0	44436688
32	AX-167766429	0	22212356
8	AX-167521383	0	49732677
23	AX-167993779	0	44175838
20	AX-167636755	0	20399813
21	AX-167970215	0	11524318
16	AX-168179166	0	25294310
3	AX-167101410	0	79399537
28	AX-167535170	0	9066029
17	AX-167259421	0	10884561
13	AX-167772795	0	26273988
6	AX-167041900	0	15568904
6	AX-168056845	0	28714054
19	AX-167673090	0	43213370
1	AX-167117639	0	47696950
27	AX-167704545	0	10763289
17	AX-167970619	0	27363199
4	AX-167690349	0	70400168
11	AX-167802070	0	40200961
4	AX-167800200	0	83508128
36	AX-167763040	0	11791493
4	AX-167558873	0	79335409
34	AX-167875354	0	9328941
36	AX-167971632	0	17408585
29	AX-167847072	0	17709753
14	AX-167037888	0	53891026
39	AX-167550533	0	1583909
21	AX-168004090	0	35740631
9	AX-168001651	0	32057328
13	AX-167754615	0	50005115
5	AX-168017539	0	83619818
19	AX-167746318	0	29371365
5	AX-168041630	0	53443431
8	AX-167330259	0	67786523
7	AX-167652711	0	75119009
34	AX-167898846	0	11729710
23	AX-167310051	0	49170448
8	AX-167705433	0	20804105
3	AX-167796226	0	83329502
11	AX-167968088	0	62544908
22	AX-168188939	0	58706238
20	AX-167744661	0	22299653
22	AX-168100517	0	25374450
13	AX-167884582	0	54747976
25	AX-167046220	0	2233956
14	AX-167999103	0	30894647
13	AX-167121086	0	18437939
26	AX-168033813	0	16043893
19	AX-167955038	0	31744958
10	AX-167678104	0	5478370
18	AX-168031983	0	44225275
1	AX-167612517	0	10078445
18	AX-168023913	0	15443245
23	AX-167033764	0	39087632
12	AX-167858692	0	70400076
34	AX-167573786	0	7283328
30	AX-167858856	0	25297724
29	AX-167850470	0	37261630
16	AX-168015402	0	3480410
37	AX-167583973	0	8159423
23	AX-167823072	0	34146143
20	AX-168078865	0	28336133
0	AX-167607484	0	0
23	AX-167927286	0	9747423
27	AX-167938651	0	11700049
23	AX-168025247	0	11456505
13	AX-167742712	0	25893664
30	AX-167628938	0	21235076
7	AX-167911788	0	20030112
13	AX-167710241	0	21084922
14	AX-167625616	0	49089758
10	AX-167533478	0	9815605
7	AX-167842026	0	55977695
3	AX-167052047	0	11941213
35	AX-167644836	0	10114081
20	AX-167865564	0	15536707
3	AX-167884426	0	15740064
6	AX-167892972	0	56166593
18	AX-167937663	0	39014153
31	AX-168059159	0	23403188
23	AX-168065049	0	41776128
36	AX-167296970	0	6957900
7	AX-167913386	0	10649159
28	AX-167153309	0	34609494
14	AX-167948095	0	54002546
2	AX-167728025	0	39656412
10	AX-167694247	0	18030391
18	AX-167937489	0	38899787
19	AX-167993947	0	40365023
26	AX-167784548	0	38660443
7	AX-167762484	0	2526246
40	AX-168227926	0	100042
11	AX-167966474	0	56186046
2	AX-167053968	0	48234433
26	AX-167701015	0	17233390
3	AX-167952477	0	86699424
0	AX-167566503	0	0
13	AX-167566350	0	60437247
14	AX-168099657	0	33252963
29	AX-167885248	0	13517816
15	AX-167602015	0	25792032
11	AX-168123000	0	54811266
2	AX-167633621	0	25827357
19	AX-167584291	0	21525958
1	AX-168002618	0	49147028
7	AX-167873747	0	40688344
7	AX-167604009	0	61009565
37	AX-167651505	0	26896600
32	AX-167146851	0	40451899
14	AX-167714252	0	514365
17	AX-167138839	0	12424162
13	AX-167655557	0	20540229
2	AX-167667512	0	18726729
39	AX-167706118	0	73096674
25	AX-167574260	0	45657930
26	AX-167539258	0	38231085
39	AX-167787277	0	85907870
24	AX-167781839	0	1887258
10	AX-167294667	0	9603046
33	AX-167121526	0	15366280
3	AX-167050156	0	17365294
29	AX-167955786	0	36131122
2	AX-167104000	0	29936710
15	AX-167885039	0	62543815
9	AX-168061096	0	40975793
8	AX-167938434	0	66547235
26	AX-167040779	0	19457696
0	AX-167637752	0	0
14	AX-167557345	0	27810876
7	AX-167270515	0	33107772
11	AX-167833909	0	53432760
1	AX-167872215	0	32759699
12	AX-167056305	0	70595258
12	AX-167564137	0	68125342
14	AX-167998723	0	14896707
12	AX-167142863	0	54955126
22	AX-167587505	0	47557180
24	AX-167766523	0	44547836
1	AX-167533674	0	21488653
30	AX-167326946	0	11588378
6	AX-167067826	0	39137968
13	AX-168030779	0	30746164
7	AX-167530747	0	2546638
16	AX-167627004	0	7686935
22	AX-168091650	0	37814995
19	AX-168051911	0	23612139
35	AX-167956259	0	13480454
18	AX-167645982	0	42319210
26	AX-167824176	0	36262717
37	AX-167862775	0	28101232
22	AX-167112196	0	54879693
9	AX-167269590	0	20503955
12	AX-167593629	0	39998404
12	AX-168094439	0	15744528
31	AX-168091624	0	9640221
24	AX-167795207	0	9128483
2	AX-167031707	0	29863914
5	AX-167919011	0	41446281
17	AX-167998214	0	58932597
2	AX-167941970	0	8736009
36	AX-167934809	0	22251234
33	AX-167826314	0	30465210
26	AX-167796085	0	20007804
14	AX-167913560	0	55688916
2	AX-167039110	0	26983319
20	AX-168001391	0	44227687
7	AX-167545949	0	51027393
37	AX-167588596	0	18071717
39	AX-167950819	0	50274736
26	AX-167998948	0	19432301
27	AX-167286301	0	33061974
34	AX-167948522	0	43887686
1	AX-168109281	0	7422105
13	AX-167912601	0	14050333
0	AX-168110687	0	0
11	AX-167743394	0	61407088
16	AX-168021693	0	42487881
2	AX-167895164	0	21885301
34	AX-167559658	0	44984507
11	AX-167606981	0	64022581
5	AX-168101930	0	82155872
20	AX-167334351	0	2002883
17	AX-168221022	0	2642116
1	AX-167741674	0	112452791
1	AX-168006864	0	17897590
15	AX-167650740	0	15219851
13	AX-167104413	0	31851124
18	AX-167713810	0	30235549
36	AX-168051090	0	24046745
34	AX-167821943	0	47036587
5	AX-167790921	0	53761512
11	AX-167600592	0	63456623
31	AX-167684863	0	13399919
12	AX-167679734	0	47171245
15	AX-167779319	0	26321690
17	AX-167838550	0	42227358
37	AX-167732880	0	31456841
9	AX-167833685	0	40400974
12	AX-167928034	0	43333355
2	AX-168107384	0	66889283
0	AX-167920224	0	0
4	AX-168058968	0	76193723
1	AX-167149301	0	73686107
22	AX-167681962	0	47254934
0	AX-167989797	0	0
20	AX-167837461	0	8921401
1	AX-167089725	0	108289803
11	AX-167670297	0	27136262
25	AX-167863980	0	36790598
7	AX-167553966	0	33555346
37	AX-167100490	0	9759207
5	AX-167541689	0	23391229
34	AX-167721838	0	28308838
20	AX-167703890	0	16863157
22	AX-167882757	0	53808607
17	AX-167861938	0	29548794
11	AX-167583346	0	24299211
10	AX-167045346	0	54945723
1	AX-167062348	0	5214957
3	AX-167553215	0	71347491
39	AX-167862560	0	79353974
14	AX-167849190	0	45726703
36	AX-167318743	0	28150364
22	AX-167066480	0	12134998
24	AX-167326075	0	28850226
25	AX-167621178	0	14550790
26	AX-167522464	0	37769614
12	AX-167296878	0	37317179
2	AX-167719028	0	60879108
13	AX-167095796	0	48819345
19	AX-167588311	0	26213222
16	AX-168051126	0	47369710
40	AX-168140824	0	186603
19	AX-167635884	0	23878493
21	AX-168089539	0	31161903
27	AX-167294416	0	36670876
5	AX-167274657	0	63917331
3	AX-167577930	0	47138371
34	AX-167935612	0	44642105
29	AX-167862718	0	7583428
5	AX-167741459	0	73057450
30	AX-167984570	0	37739835
3	AX-167612325	0	64967400
39	AX-168079525	0	86655068
4	AX-167790617	0	11777713
38	AX-167854777	0	16055956
34	AX-167060231	0	34176943
18	AX-167735400	0	11394779
5	AX-167042750	0	11001890
25	AX-167812458	0	19177122
14	AX-167972245	0	32615405
13	AX-167548317	0	47230011
6	AX-167917212	0	66799486
34	AX-167126152	0	12923390
1	AX-167937672	0	79584038
33	AX-168032524	0	25842821
21	AX-167095655	0	20870896
4	AX-167121360	0	45161030
14	AX-167127910	0	48183008
4	AX-167911549	0	57873782
3	AX-167807816	0	59371696
37	AX-167657729	0	10953783
11	AX-167862667	0	11885341
15	AX-167909338	0	56625925
34	AX-167817278	0	44516259
15	AX-167796290	0	2185617
27	AX-167316851	0	28824013
6	AX-167760804	0	22200975
13	AX-168036450	0	57760053
17	AX-167310038	0	39972296
30	AX-167538768	0	7942071
22	AX-167698816	0	56808283
2	AX-167122722	0	57682292
11	AX-168067950	0	48554417
11	AX-167560625	0	69488014
8	AX-167528398	0	36591713
37	AX-167536731	0	27367415
13	AX-167211631	0	40055106
17	AX-168229855	0	37942335
9	AX-167084071	0	16043846
15	AX-168002711	0	53537879
6	AX-167332443	0	24648305
27	AX-168094269	0	35273000
31	AX-167743319	0	17207300
38	AX-167955458	0	3440287
15	AX-167663777	0	5288661
23	AX-167918583	0	47245636
7	AX-168070308	0	76149973
35	AX-167912551	0	23863241
22	AX-167039132	0	56745401
6	AX-167048865	0	37728657
17	AX-167310494	0	40002021
26	AX-167562211	0	22556750
14	AX-167321609	0	20572436
3	AX-167311040	0	87395703
7	AX-167312506	0	11939024
6	AX-167092272	0	64330898
8	AX-167771171	0	50151559
4	AX-167988441	0	45864747
1	AX-167650905	0	69123064
33	AX-167651289	0	19850588
36	AX-167064582	0	29201869
17	AX-167090381	0	31451149
6	AX-167883995	0	36448511
1	AX-167081151	0	21952350
13	AX-167846653	0	27446663
8	AX-167551532	0	13385227
4	AX-167143775	0	28205780
9	AX-167843058	0	55428163
4	AX-168038165	0	24057429
20	AX-167845797	0	11752860
26	AX-168024050	0	19162181
8	AX-167655301	0	49121010
4	AX-167639188	0	17777718
26	AX-167820275	0	1585583
24	AX-167642862	0	5878458
36	AX-167887416	0	13028799
13	AX-167104448	0	54658413
1	AX-167769546	0	91268209
27	AX-167893334	0	12014272
21	AX-167909417	0	8113782
14	AX-167052111	0	8890639
14	AX-167634558	0	47003589
24	AX-167534485	0	27786730
17	AX-168087340	0	17306774
37	AX-167333959	0	12869544
16	AX-167621242	0	47290491
8	AX-167530609	0	53657438
32	AX-168040507	0	29506545
3	AX-167584122	0	25542275
36	AX-168168460	0	18378804
17	AX-167980722	0	22321633
5	AX-167850854	0	48049597
1	AX-167912509	0	37947939
32	AX-167039938	0	18682286
19	AX-167140394	0	11196131
13	AX-167547184	0	31636399
14	AX-167739009	0	19972790
8	AX-168194220	0	28041898
17	AX-167111798	0	5676761
21	AX-167563815	0	37023760
36	AX-168100313	0	16011225
24	AX-167965191	0	39882420
3	AX-167627376	0	18111758
17	AX-167327968	0	53827177
11	AX-167533731	0	48003020
19	AX-167932307	0	3071650
37	AX-168101257	0	15319758
38	AX-167712964	0	13052493
5	AX-167979601	0	77884351
14	AX-167526342	0	57214574
38	AX-167065225	0	8874758
7	AX-167681928	0	73423469
39	AX-167038805	0	24340094
1	AX-167776555	0	86965539
4	AX-167564635	0	48381258
12	AX-168089360	0	42879455
4	AX-167079672	0	5671077
27	AX-168122047	0	27133158
12	AX-167806309	0	62770520
7	AX-167560168	0	70940838
3	AX-167846300	0	54691929
2	AX-167677701	0	28726489
12	AX-167320735	0	58822939
37	AX-167819236	0	22504164
24	AX-167526033	0	33785995
15	AX-167711136	0	23297359
8	AX-167983284	0	23498576
0	AX-167553571	0	0
25	AX-167920111	0	37413778
13	AX-167899107	0	56383517
7	AX-167975390	0	6473806
36	AX-168047205	0	11921223
21	AX-168021759	0	35592567
8	AX-168028987	0	53463103
15	AX-167706448	0	40326573
8	AX-167859228	0	64195989
4	AX-167957555	0	11971622
39	AX-167331620	0	105079924
34	AX-167610578	0	51069296
32	AX-167683189	0	18831570
1	AX-167726285	0	50883635
10	AX-167999682	0	33689402
39	AX-167070607	0	8590839
2	AX-168002905	0	39186680
33	AX-167659889	0	16446999
31	AX-167833229	0	35777830
14	AX-168004967	0	25971683
25	AX-167676375	0	24023320
8	AX-167869026	0	27100875
0	AX-167287482	0	0
7	AX-167597809	0	31047785
10	AX-167990437	0	54294659
19	AX-168074639	0	3195621
22	AX-167895051	0	47539529
20	AX-167316348	0	45433141
24	AX-167673579	0	1179639
15	AX-167086109	0	599516
38	AX-167735155	0	6939471
10	AX-167721242	0	67538148
2	AX-167721614	0	54722386
19	AX-168106106	0	22427628
26	AX-167860947	0	2365263
13	AX-168056313	0	40112031
11	AX-167543515	0	16769324
24	AX-167145357	0	30834012
19	AX-167975369	0	22514138
29	AX-167726631	0	4977909
12	AX-167820374	0	42327687
28	AX-168106038	0	26757489
6	AX-167572909	0	60528439
21	AX-167617911	0	10742032
22	AX-167840703	0	40700484
5	AX-167987530	0	47700008
18	AX-167606554	0	23832533
6	AX-167102345	0	72210478
1	AX-167536603	0	39384637
2	AX-167026086	0	59970573
16	AX-167067339	0	46631662
20	AX-167051833	0	27880578
32	AX-168077031	0	18299526
13	AX-167769228	0	50251846
28	AX-167131494	0	28972246
11	AX-167858980	0	33518662
31	AX-167970704	0	35325942
28	AX-168125320	0	24964434
31	AX-167907945	0	21928416
4	AX-167967705	0	68458767
21	AX-167048996	0	254076
1	AX-167608428	0	104603733
11	AX-167674383	0	27985153
34	AX-167611452	0	8488092
12	AX-167886310	0	51984193
2	AX-167148348	0	45568140
17	AX-167903723	0	15596710
26	AX-167719429	0	33911934
12	AX-167802095	0	63805279
7	AX-168100983	0	48120610
11	AX-167975428	0	72166510
23	AX-167691140	0	20829461
34	AX-167873991	0	48365906
16	AX-167578838	0	51426042
17	AX-167052504	0	43555563
21	AX-167294099	0	30948497
24	AX-167595347	0	42948311
26	AX-167922415	0	11924643
4	AX-167990001	0	62909010
21	AX-167611555	0	46321868
22	AX-167050799	0	11260062
10	AX-167686061	0	2921427
24	AX-168096247	0	15049274
7	AX-167863308	0	62882455
9	AX-167612962	0	25708683
11	AX-167959749	0	42949135
3	AX-167789078	0	2256538
12	AX-167952270	0	63066895
28	AX-168106216	0	10363984
7	AX-167308483	0	9395053
0	AX-167890665	0	0
11	AX-168005857	0	6813780
13	AX-167998972	0	52516779
4	AX-167657335	0	51125268
27	AX-167999585	0	33577806
18	AX-167644286	0	26427806
18	AX-168122633	0	16405104
2	AX-167045826	0	48337989
1	AX-167618402	0	11569805
9	AX-167537765	0	27709716
35	AX-167842151	0	5097415
4	AX-167277343	0	68164089
21	AX-167326996	0	49780448
3	AX-167880269	0	51575091
18	AX-167965080	0	43649115
16	AX-167094208	0	35635536
5	AX-167831204	0	35176067
31	AX-168037703	0	13132111
22	AX-167686645	0	17991635
4	AX-168043343	0	60076483
30	AX-167746575	0	13716815
6	AX-167714273	0	20442316
36	AX-167125003	0	17808818
18	AX-167823968	0	30806207
2	AX-167588152	0	67987896
4	AX-167607760	0	58917619
11	AX-167941616	0	27841575
36	AX-167953900	0	12349251
1	AX-167921844	0	20507111
34	AX-167963812	0	15231472
22	AX-167610336	0	40460731
6	AX-167131281	0	56038414
10	AX-167579534	0	61871079
40	AX-168196398	0	734497
1	AX-167586643	0	10174840
30	AX-167988114	0	33926265
21	AX-167690104	0	44386644
0	AX-167928961	0	0
4	AX-168053254	0	22767910
32	AX-168013041	0	34308234
3	AX-167276940	0	54938025
14	AX-167964639	0	20214272
16	AX-167818419	0	28495627
27	AX-168274833	0	42067217
1	AX-167666943	0	119184790
10	AX-168190987	0	42617904
21	AX-167703575	0	36940908
28	AX-167287522	0	7934258
25	AX-167699948	0	24813052
12	AX-168015097	0	16581471
2	AX-167653283	0	33659104
18	AX-168104207	0	27828056
34	AX-167662734	0	37050758
8	AX-167979404	0	52111155
7	AX-167284620	0	72792622
12	AX-167875723	0	15934717
24	AX-167269882	0	45169454
12	AX-167798087	0	26620543
12	AX-167316073	0	46914555
23	AX-168012707	0	8056858
29	AX-168037102	0	31557250
7	AX-167715717	0	74847275
37	AX-167571878	0	30061687
36	AX-167803601	0	364280
30	AX-167101827	0	32941610
9	AX-168088227	0	7392702
5	AX-167810767	0	31986132
6	AX-167829410	0	24451089
17	AX-167699336	0	13951521
29	AX-167786163	0	33885201
4	AX-167085949	0	7669366
6	AX-167585228	0	56921974
23	AX-168260107	0	43465533
27	AX-167307375	0	10669711
8	AX-167535984	0	22191217
2	AX-167083556	0	2801639
5	AX-167629861	0	50647493
19	AX-167718411	0	36734451
26	AX-167616101	0	13274199
35	AX-167645473	0	12462043
12	AX-168106425	0	14167215
17	AX-167601546	0	16351678
32	AX-167899766	0	31240346
17	AX-168096080	0	8446586
7	AX-167268836	0	36851259
10	AX-167548400	0	48467852
32	AX-167949793	0	16969948
17	AX-167550060	0	2935148
14	AX-167720982	0	55278431
36	AX-167064079	0	11381436
35	AX-167991210	0	16755671
3	AX-167950491	0	69510736
12	AX-167581310	0	32458727
33	AX-167674681	0	18969905
22	AX-168079512	0	55032792
17	AX-167572927	0	16372501
30	AX-168013426	0	38724135
4	AX-167849792	0	43734206
7	AX-167993221	0	70053743
4	AX-168096428	0	58197034
8	AX-167807957	0	15869096
27	AX-167545136	0	34951147
16	AX-167725606	0	15949215
6	AX-167638870	0	18927180
27	AX-168072106	0	7822972
0	AX-167589370	0	0
38	AX-167542308	0	19323998
13	AX-167978906	0	11248490
19	AX-167818373	0	50987079
19	AX-167958064	0	41845068
5	AX-167941967	0	61289420
0	AX-167797335	0	0
6	AX-168110059	0	62042241
2	AX-167666133	0	26963539
28	AX-167678628	0	37465779
7	AX-167597025	0	74374441
29	AX-168080962	0	21936684
5	AX-167104926	0	7175486
3	AX-168012318	0	53807441
17	AX-167573845	0	38498147
8	AX-167939857	0	60154268
38	AX-167033766	0	13537258
24	AX-167729732	0	4326514
27	AX-167944876	0	15355862
4	AX-167566132	0	37697806
12	AX-168020348	0	21730516
22	AX-168090404	0	58718525
0	AX-167620124	0	0
13	AX-167741780	0	18523403
19	AX-167710053	0	11458312
1	AX-168094014	0	4573705
31	AX-167038283	0	7463086
18	AX-168251192	0	9251525
38	AX-167667064	0	17811126
7	AX-168027526	0	45043171
5	AX-167036737	0	51775483
3	AX-167878985	0	59886297
1	AX-168007676	0	39215405
39	AX-167986765	0	68051565
35	AX-167105051	0	21359129
24	AX-167630625	0	37719247
11	AX-167158065	0	23738702
19	AX-167616761	0	25597505
5	AX-167828084	0	20394434
0	AX-167862976	0	0
22	AX-167865486	0	47871720
4	AX-167887070	0	40469429
31	AX-167524467	0	17642791
29	AX-167134427	0	20200378
4	AX-167747600	0	75366338
25	AX-167575594	0	51675917
5	AX-167541096	0	62664159
13	AX-167661119	0	41675976
7	AX-168055852	0	63682039
21	AX-167707154	0	17146747
3	AX-167858727	0	28781505
7	AX-168022574	0	61020612
4	AX-167771180	0	57472712
21	AX-167931000	0	49311622
14	AX-167034510	0	43489439
39	AX-167650624	0	3485132
4	AX-167091103	0	56382231
17	AX-167635874	0	40431481
7	AX-167575720	0	60950738
2	AX-168258970	0	10322430
3	AX-168054786	0	26444673
9	AX-167574315	0	56225429
34	AX-167586135	0	30229253
2	AX-167928215	0	14330258
0	AX-167060892	0	0
12	AX-168052417	0	12770392
5	AX-167579972	0	8776884
28	AX-167874249	0	5761427
6	AX-167320930	0	17266769
28	AX-167585457	0	32015633
37	AX-167956847	0	27909145
39	AX-167088820	0	26207702
35	AX-167134245	0	20337496
13	AX-167551525	0	31828928
14	AX-167631196	0	20564227
12	AX-167912138	0	43948163
7	AX-167580460	0	65657295
18	AX-167566420	0	48566868
6	AX-167921624	0	62839851
23	AX-167317441	0	28551988
32	AX-167091941	0	27213726
12	AX-167993668	0	8257236
7	AX-167783978	0	62723010
1	AX-167277438	0	45884945
8	AX-167541669	0	42072555
25	AX-167138253	0	36483144
15	AX-167811098	0	38857817
10	AX-167988967	0	6852051
16	AX-167550865	0	46686372
1	AX-167550898	0	67564011
18	AX-167607752	0	12198112
2	AX-167314169	0	54255034
2	AX-167101035	0	26091499
20	AX-168048821	0	14020243
28	AX-168229838	0	21184558
12	AX-167066353	0	34571090
3	AX-167843872	0	90083743
4	AX-167633959	0	72801568
17	AX-167096594	0	17481161
20	AX-168106147	0	14525215
8	AX-167724182	0	56832200
1	AX-167057963	0	46391368
39	AX-167589991	0	86502838
7	AX-167792488	0	45777034
19	AX-167534216	0	36918522
27	AX-167770072	0	29295331
27	AX-167100441	0	22959721
17	AX-167985153	0	8002678
2	AX-167824017	0	7792578
3	AX-167521945	0	62695644
24	AX-167851242	0	16678481
25	AX-167803403	0	13032486
24	AX-167537812	0	33534672
13	AX-167885470	0	57819928
9	AX-167793110	0	54117406
20	AX-167627471	0	42221576
32	AX-167706846	0	29162241
29	AX-167618827	0	3261523
2	AX-167585125	0	29809273
22	AX-167556438	0	11873505
32	AX-167592232	0	25640866
25	AX-167688889	0	37749936
20	AX-167574387	0	23106508
39	AX-167103471	0	42513916
39	AX-167680930	0	28462527
11	AX-167312001	0	982844
12	AX-168050250	0	62793618
10	AX-167596077	0	41463243
22	AX-168038045	0	14324329
3	AX-167628292	0	74034281
2	AX-167587977	0	57901454
20	AX-167928391	0	27787045
17	AX-167137595	0	2096896
8	AX-168034346	0	72127883
33	AX-167644857	0	27893421
6	AX-167602563	0	14690212
12	AX-167997042	0	13887726
23	AX-167039995	0	18287563
3	AX-167724289	0	93569516
18	AX-167577731	0	13445571
30	AX-168122629	0	22960083
8	AX-167866372	0	53497485
17	AX-167293666	0	20412199
11	AX-168104400	0	66508627
28	AX-167687221	0	20931863
21	AX-167582315	0	43816669
1	AX-168240051	0	25634853
10	AX-167148284	0	59961167
3	AX-167797631	0	89684008
10	AX-167055345	0	8323038
2	AX-167988027	0	58212311
39	AX-167535260	0	80405558
12	AX-167811120	0	32568382
31	AX-168042899	0	9894096
23	AX-167907081	0	49693324
16	AX-167728217	0	48582071
23	AX-167105294	0	15834558
37	AX-167834925	0	15704443
8	AX-167078058	0	29651311
32	AX-167579274	0	7172384
13	AX-167656764	0	60656955
14	AX-167734742	0	29958993
23	AX-167633300	0	7329936
19	AX-167076638	0	976010
3	AX-167147187	0	58847143
25	AX-167565005	0	27086463
4	AX-167544355	0	22875175
11	AX-167766883	0	17722252
10	AX-168035817	0	32335458
4	AX-167782133	0	68319516
31	AX-167613232	0	35939718
30	AX-167876493	0	14592998
13	AX-167663083	0	41064427
29	AX-167677430	0	16092780
13	AX-167543149	0	39587620
4	AX-167103009	0	36327092
29	AX-167564828	0	34101423
14	AX-167078248	0	41538176
37	AX-167989087	0	8787967
11	AX-167655899	0	67780135
14	AX-167688820	0	30072360
4	AX-168101821	0	86243598
23	AX-167568894	0	46392443
8	AX-168171492	0	67357778
29	AX-167678264	0	35580148
14	AX-167043216	0	8381330
17	AX-168111437	0	28030175
17	AX-167613763	0	32623876
24	AX-167802470	0	41288205
2	AX-167535588	0	57928628
6	AX-167903457	0	7719452
17	AX-167136977	0	17391425
9	AX-167692723	0	12205135
28	AX-167843814	0	18274138
26	AX-167908063	0	17100162
1	AX-167812784	0	35575010
4	AX-167620892	0	74388145
3	AX-168003432	0	80046174
35	AX-167766369	0	4220104
23	AX-167316773	0	31136049
23	AX-167935931	0	10789453
30	AX-167840615	0	6070027
13	AX-167651254	0	32950548
20	AX-167546448	0	28433452
4	AX-167821027	0	85186555
0	AX-167837694	0	0
28	AX-167546338	0	17596274
28	AX-167554496	0	35454141
1	AX-167900445	0	77938573
10	AX-167136311	0	50833154
23	AX-167733560	0	51255041
3	AX-168060214	0	54695384
23	AX-167775803	0	10078684
26	AX-167857974	0	410722
0	AX-167940510	0	0
17	AX-167640911	0	42536855
1	AX-167845184	0	83069415
13	AX-167786255	0	22834496
2	AX-167908803	0	15611206
9	AX-167326115	0	41736619
2	AX-167523484	0	66718893
17	AX-167557349	0	56684822
33	AX-168030048	0	2087243
31	AX-167865121	0	6964051
14	AX-167822768	0	16715647
20	AX-168017728	0	46150429
0	AX-167980985	0	0
4	AX-168052122	0	49167606
10	AX-167879745	0	40141449
18	AX-167943434	0	9964595
10	AX-167871744	0	12607925
1	AX-167770708	0	120507249
12	AX-167677468	0	68254704
15	AX-167915051	0	52603809
8	AX-167103138	0	63682032
22	AX-167714596	0	38070695
12	AX-167708903	0	17881764
31	AX-167780144	0	1801164
9	AX-168064621	0	28222652
11	AX-167773596	0	41213009
11	AX-168021406	0	61956019
39	AX-167654160	0	84893002
14	AX-167826515	0	47078047
37	AX-168003149	0	15408953
3	AX-167586957	0	79607915
1	AX-167806263	0	120265907
38	AX-167622417	0	3735066
15	AX-167572955	0	34739796
3	AX-167676584	0	31387294
15	AX-167781097	0	55102923
21	AX-167663862	0	26390520
24	AX-167905412	0	22125856
19	AX-167633851	0	51802245
2	AX-167710262	0	62660188
14	AX-167093421	0	33645471
26	AX-167833629	0	7085409
34	AX-167599214	0	26501512
29	AX-168177126	0	7945890
22	AX-167749902	0	33146433
10	AX-168037610	0	47371768
14	AX-167669698	0	30554647
6	AX-167901192	0	11060715
14	AX-167627480	0	43043051
12	AX-167540050	0	14332595
23	AX-167146716	0	39880045
18	AX-168098272	0	11006864
8	AX-167781600	0	71567728
13	AX-167546843	0	23942188
13	AX-167528169	0	8723391
30	AX-168131228	0	4064984
6	AX-167714388	0	23869561
19	AX-167133193	0	27936854
5	AX-167807236	0	60411147
19	AX-167526494	0	46132510
11	AX-167809666	0	11006594
15	AX-167598784	0	20042270
4	AX-167545034	0	16238101
35	AX-167702699	0	22559347
19	AX-167653972	0	18374803
5	AX-167929685	0	27862478
12	AX-167283282	0	17317395
25	AX-167956357	0	35583372
5	AX-167592935	0	15665083
20	AX-167920142	0	13206073
28	AX-167939203	0	33808004
32	AX-167816667	0	35905379
39	AX-167042743	0	23807081
36	AX-168181258	0	28517882
25	AX-167034712	0	31707934
16	AX-167666403	0	47662725
4	AX-167840741	0	32425016
4	AX-167542102	0	54600550
16	AX-167333970	0	26910074
3	AX-167888294	0	91699019
1	AX-167669991	0	35989502
13	AX-167816157	0	62771253
35	AX-167731542	0	23142225
15	AX-167762152	0	52540398
4	AX-167904131	0	19251315
5	AX-167972273	0	83870581
19	AX-167571524	0	34570015
25	AX-167897457	0	37162933
4	AX-167036949	0	65759099
6	AX-167072574	0	3992748
7	AX-167889568	0	1241066
35	AX-167787048	0	9322376
7	AX-167662311	0	41235192
13	AX-167061259	0	9628309
3	AX-167854690	0	11000354
6	AX-167951593	0	10701559
24	AX-167330590	0	35043587
33	AX-167985881	0	18565896
10	AX-167046316	0	10450537
25	AX-167723414	0	28574017
29	AX-168103293	0	12965574
9	AX-167098732	0	51111295
10	AX-167850657	0	11032855
36	AX-167567854	0	27341656
26	AX-168015502	0	21120774
23	AX-167589568	0	49733628
5	AX-167729209	0	83311833
18	AX-167303455	0	49989334
34	AX-167943338	0	47795918
3	AX-168110614	0	18377794
22	AX-167875179	0	24378911
34	AX-167539508	0	4620348
25	AX-167606591	0	15227533
25	AX-167123830	0	24990354
8	AX-167887256	0	33128773
14	AX-168090977	0	17610490
13	AX-167610716	0	59804257
7	AX-168033260	0	51642144
20	AX-167997810	0	42643548
3	AX-167824788	0	19028533
21	AX-167078537	0	4151266
10	AX-168065570	0	8856184
6	AX-168123249	0	75542965
1	AX-167114773	0	30627847
17	AX-167707543	0	55647649
22	AX-167045291	0	24469280
25	AX-167626550	0	5344891
26	AX-167812202	0	36715359
5	AX-167061161	0	85986276
14	AX-167878108	0	15647947
3	AX-167886661	0	90019368
38	AX-167661005	0	16174957
17	AX-167653919	0	13974993
32	AX-168012795	0	5995111
25	AX-167605732	0	28797811
28	AX-167626979	0	28827933
31	AX-167684938	0	2039170
23	AX-167042842	0	22015437
28	AX-167141880	0	23153756
30	AX-167812216	0	25665093
31	AX-167703787	0	35703991
7	AX-167965242	0	49596695
38	AX-167921851	0	17429157
1	AX-167669584	0	111317201
23	AX-167057563	0	15896652
8	AX-167822503	0	6543256
1	AX-167871349	0	4263656
6	AX-167627447	0	64588698
1	AX-167045623	0	10372088
9	AX-167780967	0	6448592
27	AX-167074990	0	34178008
3	AX-167578703	0	47164015
14	AX-167335257	0	6124231
33	AX-167617733	0	23115674
35	AX-167696104	0	20509188
2	AX-167147427	0	45366136
39	AX-168098432	0	7355442
8	AX-167705791	0	69747158
19	AX-167730402	0	21327591
35	AX-167974704	0	16232837
19	AX-168008884	0	41551656
37	AX-167608008	0	27042192
20	AX-167674595	0	36270604
7	AX-167124989	0	2980839
34	AX-167052633	0	48881190
2	AX-167738841	0	35090423
13	AX-167274934	0	2073440
13	AX-167292205	0	10080066
26	AX-167567671	0	11900581
10	AX-167633463	0	32506013
7	AX-167790269	0	61202183
6	AX-167603034	0	48810518
21	AX-167977232	0	44201663
31	AX-167052712	0	13618848
34	AX-167955437	0	46804844
22	AX-168098440	0	48312466
6	AX-168037458	0	7567332
6	AX-168163193	0	66398061
15	AX-167691654	0	42364991
11	AX-167068687	0	30609824
16	AX-167961926	0	36084751
39	AX-167066615	0	2842852
8	AX-167939554	0	32616376
1	AX-167825043	0	121770595
26	AX-167962612	0	2392853
24	AX-167805419	0	29761485
39	AX-168091207	0	23814538
4	AX-167880929	0	65551166
21	AX-167561892	0	47264309
12	AX-167749526	0	14720681
6	AX-167559147	0	16719037
2	AX-167769835	0	17416130
3	AX-167726112	0	74298005
10	AX-167790291	0	67547907
10	AX-167968977	0	53720360
19	AX-168182511	0	26259809
17	AX-167864562	0	33640435
24	AX-167999226	0	34777927
8	AX-167584871	0	72477661
39	AX-167115006	0	4881387
7	AX-168066968	0	54677084
3	AX-167876543	0	21648010
28	AX-167141448	0	19840590
26	AX-167137639	0	4100552
35	AX-167636689	0	13925953
23	AX-167837624	0	39504098
4	AX-167542569	0	14792412
17	AX-167108487	0	17288835
2	AX-167633178	0	59522983
31	AX-167747482	0	9970904
6	AX-167558638	0	16965645
23	AX-167628578	0	28925960
1	AX-167520746	0	7503275
3	AX-168031435	0	69763272
32	AX-167847584	0	15775766
11	AX-167975574	0	44116429
10	AX-167648452	0	13822664
14	AX-167619974	0	48577865
9	AX-167333108	0	57393975
4	AX-167972977	0	53921357
19	AX-167971424	0	35100888
13	AX-168049163	0	23953825
7	AX-168035547	0	61572036
34	AX-168149749	0	48807335
10	AX-167722748	0	54113801
3	AX-167973316	0	55018424
35	AX-167282379	0	23856943
4	AX-167782028	0	38042879
7	AX-168075807	0	26204160
4	AX-167302696	0	27838969
3	AX-167602515	0	60643191
18	AX-167860581	0	9005278
25	AX-168108632	0	49755376
17	AX-167845290	0	40478530
34	AX-167621346	0	34369577
11	AX-167895319	0	33887531
30	AX-168077535	0	16757955
8	AX-167929431	0	32190478
1	AX-167997699	0	13526483
33	AX-167077810	0	22515070
24	AX-167527630	0	295712
16	AX-167570787	0	22750165
34	AX-167611264	0	13778245
9	AX-167834086	0	20612038
0	AX-167599793	0	0
6	AX-168088834	0	10944817
19	AX-167975464	0	11276159
1	AX-167328467	0	82748324
31	AX-167834854	0	12828005
25	AX-167953742	0	31972361
14	AX-168105674	0	49250359
18	AX-167989551	0	53429496
7	AX-167748479	0	25678631
22	AX-167771058	0	35525402
24	AX-167650471	0	25499649
1	AX-167683783	0	27861603
21	AX-167987456	0	36191293
0	AX-167999147	0	0
23	AX-167904029	0	44647787
11	AX-167767046	0	42731648
7	AX-168058112	0	4204947
21	AX-167928685	0	16945002
18	AX-168063730	0	43987584
25	AX-167701954	0	1881186
2	AX-167881323	0	54033240
39	AX-167318901	0	792199
33	AX-167590944	0	8732924
3	AX-167775232	0	80801434
6	AX-167989355	0	58306649
9	AX-167534418	0	52445463
5	AX-167964088	0	76978303
6	AX-167623435	0	6187632
2	AX-167718643	0	51501502
3	AX-167928745	0	90649046
12	AX-167752384	0	68526849
11	AX-167714822	0	21929353
38	AX-168092644	0	12098585
31	AX-167622610	0	31307865
3	AX-167549593	0	47735225
5	AX-167083224	0	18185083
13	AX-167609706	0	16686499
11	AX-167536619	0	15537233
5	AX-167210031	0	80837800
26	AX-167666970	0	10952230
6	AX-167582299	0	77979560
17	AX-167573997	0	25320225
14	AX-167115190	0	54912149
4	AX-167604241	0	34077507
13	AX-167804835	0	49953647
15	AX-167052316	0	46537430
22	AX-167929935	0	58691955
17	AX-167281501	0	11399698
13	AX-167844709	0	39010403
17	AX-167048928	0	9099982
3	AX-167763386	0	84222944
5	AX-167693265	0	88558566
4	AX-168042055	0	25079675
14	AX-167687605	0	45432604
7	AX-168051548	0	62484255
39	AX-167085899	0	19157431
2	AX-167870641	0	25282013
22	AX-167759885	0	32699337
5	AX-167151380	0	88800722
35	AX-167818775	0	10571962
23	AX-167622396	0	1333835
21	AX-168085808	0	26463814
21	AX-167075129	0	4773541
29	AX-167935033	0	13140657
5	AX-167868097	0	85206666
10	AX-167069111	0	53278211
13	AX-167760212	0	51889636
1	AX-167572540	0	90248993
24	AX-167581373	0	34378976
28	AX-167673193	0	36049275
11	AX-168068264	0	15320165
37	AX-167565489	0	20460572
15	AX-167981668	0	59195189
26	AX-167284486	0	8402616
3	AX-168003392	0	61987550
17	AX-167676335	0	14733851
13	AX-167652297	0	32661666
16	AX-167524323	0	47206200
5	AX-168065141	0	83520833
2	AX-167297757	0	18845227
10	AX-167088830	0	4836532
37	AX-167565774	0	30541013
20	AX-167745057	0	52462066
25	AX-167631118	0	3235607
31	AX-167923587	0	1508806
16	AX-167542185	0	23556502
30	AX-167891044	0	26065572
8	AX-167055743	0	11740784
34	AX-167282364	0	21046059
0	AX-168021247	0	0
22	AX-167874881	0	47384598
19	AX-167739645	0	26114271
18	AX-167808769	0	31023155
11	AX-167032873	0	19170438
9	AX-167038367	0	44272411
9	AX-167965585	0	45249461
31	AX-167042239	0	25078585
17	AX-167893003	0	34244673
5	AX-167653293	0	67267528
28	AX-168097993	0	19266893
3	AX-168049779	0	56437638
22	AX-167527080	0	60329157
16	AX-167614254	0	14046796
3	AX-168032762	0	80291984
16	AX-167898122	0	47563411
4	AX-167035335	0	37716291
11	AX-167576601	0	71306750
6	AX-167283300	0	65972680
37	AX-167146226	0	7813068
36	AX-167751941	0	24369920
15	AX-167842545	0	25334140
3	AX-167132300	0	93180036
19	AX-167556298	0	17259980
13	AX-168037834	0	43103410
35	AX-168013788	0	25393719
3	AX-167802463	0	46130612
32	AX-167563191	0	32471209
3	AX-167772777	0	29676637
23	AX-167638192	0	22174196
2	AX-167072521	0	2830726
5	AX-167096365	0	56201470
32	AX-167106803	0	19746227
2	AX-167803157	0	80833191
20	AX-167587690	0	9276961
11	AX-167044195	0	11204740
5	AX-167153669	0	66137370
19	AX-167673396	0	46596913
1	AX-167580524	0	28869204
14	AX-167786200	0	17957466
18	AX-167844160	0	3074369
4	AX-167885119	0	69185658
32	AX-167765772	0	20073562
7	AX-167612610	0	76216775
1	AX-167915459	0	57166943
30	AX-167867164	0	32161020
7	AX-167771444	0	43071974
11	AX-167330072	0	34630354
6	AX-167555504	0	24195765
12	AX-167814006	0	7797809
8	AX-167796836	0	65201959
10	AX-167549116	0	51768996
39	AX-167097412	0	34689652
16	AX-167682055	0	53662945
11	AX-167991094	0	963796
31	AX-168070912	0	3732996
1	AX-167773796	0	63308679
2	AX-168049699	0	76093821
32	AX-167852060	0	13796680
9	AX-167707279	0	27164959
32	AX-167673582	0	16127969
22	AX-167533371	0	55726973
6	AX-167663156	0	22203459
33	AX-167277104	0	29087691
2	AX-167065041	0	49954710
3	AX-168025607	0	60806435
6	AX-167938213	0	14791535
10	AX-167976311	0	32511722
36	AX-167704921	0	29551838
7	AX-168021382	0	74351903
37	AX-168090048	0	18086687
11	AX-167717912	0	59102582
31	AX-167863181	0	26127353
29	AX-167918371	0	38633052
33	AX-167830338	0	27669888
4	AX-168024013	0	72937955
30	AX-167306885	0	35389452
29	AX-167042392	0	2080593
3	AX-167678761	0	52022079
8	AX-167926233	0	36114666
13	AX-168238712	0	62005571
13	AX-167873890	0	57614248
35	AX-167928802	0	8542146
9	AX-167951107	0	33780115
10	AX-167557384	0	25556072
24	AX-167727668	0	9297734
11	AX-167039545	0	68825359
6	AX-167569660	0	79336684
3	AX-167791908	0	80664704
17	AX-167274308	0	40092033
30	AX-167712289	0	30062437
4	AX-167548028	0	25646854
15	AX-167096124	0	33653832
12	AX-167544224	0	23132096
3	AX-167155861	0	88379897
25	AX-167918207	0	42867206
0	AX-168085219	0	0
21	AX-168052810	0	41156317
9	AX-167666230	0	59654463
14	AX-167839814	0	57384522
7	AX-167684137	0	60786955
37	AX-167692636	0	6285054
32	AX-167562816	0	40211797
35	AX-167827540	0	21377311
24	AX-167048686	0	40900146
16	AX-167612750	0	49711017
6	AX-167048090	0	72285658
35	AX-167584033	0	895543
11	AX-167875086	0	60581201
16	AX-167957835	0	22684882
18	AX-167131363	0	34676680
14	AX-167795851	0	50832227
24	AX-168063062	0	10243772
39	AX-167809449	0	13749045
1	AX-167891693	0	52926074
7	AX-167239184	0	6312685
0	AX-167703371	0	0
27	AX-167849451	0	35600163
14	AX-167673043	0	42891074
18	AX-167762654	0	15427888
28	AX-167732770	0	15401860
31	AX-168045527	0	34394385
37	AX-168046888	0	21545127
4	AX-167727794	0	39809485
6	AX-168092447	0	68365633
14	AX-167574972	0	39142760
12	AX-167093503	0	19615365
11	AX-167849396	0	47785604
19	AX-167571220	0	52370171
1	AX-167966707	0	44880794
25	AX-167905127	0	16592580
22	AX-167537668	0	43089026
39	AX-168064509	0	87365185
24	AX-167555106	0	42241965
19	AX-167888500	0	32128709
8	AX-167871203	0	56988327
21	AX-167907731	0	50087449
26	AX-167928944	0	34895357
15	AX-167310480	0	24812319
5	AX-168176602	0	42632449
21	AX-167779266	0	31852802
2	AX-168023141	0	55460351
8	AX-167276559	0	44850310
2	AX-167992944	0	24138687
8	AX-168094633	0	61395127
9	AX-167530175	0	40527043
15	AX-167932983	0	23459987
20	AX-167835577	0	17478259
31	AX-167875536	0	33819333
33	AX-167569655	0	8172491
7	AX-167975884	0	5486395
36	AX-168065245	0	12125939
3	AX-167936340	0	52553037
31	AX-167908911	0	36058891
36	AX-168048401	0	9644535
24	AX-167710156	0	43816748
7	AX-167537364	0	48902731
24	AX-167936516	0	6715415
39	AX-167289265	0	22928587
22	AX-168129936	0	49028881
22	AX-167729299	0	43728195
25	AX-167854653	0	18970854
16	AX-167584075	0	24263152
5	AX-167752908	0	88405609
27	AX-167123929	0	31209631
8	AX-167659335	0	17990987
23	AX-167084439	0	26061782
11	AX-167726366	0	6780305
16	AX-167745044	0	16004790
19	AX-167936477	0	44927461
6	AX-167559157	0	16756397
13	AX-167619317	0	29712753
0	AX-168123733	0	0
8	AX-167908981	0	32552261
12	AX-167855125	0	11786159
27	AX-167951640	0	45136688
24	AX-167946960	0	18091092
11	AX-167571246	0	69844026
22	AX-167068867	0	33924322
24	AX-167088891	0	43385207
22	AX-167705288	0	21019430
29	AX-167083166	0	29647587
11	AX-167157257	0	69934873
17	AX-167045200	0	23450741
0	AX-167089757	0	0
38	AX-167787801	0	10160294
22	AX-167772149	0	31708188
34	AX-167983299	0	50232906
27	AX-167645401	0	26971909
25	AX-167284725	0	30719587
5	AX-167805774	0	52225149
32	AX-167579531	0	12641212
34	AX-168102526	0	24024394
20	AX-167040689	0	18744360
21	AX-167887299	0	41239206
14	AX-167606495	0	55920740
1	AX-167825929	0	77535076
15	AX-167789414	0	40121650
32	AX-168057735	0	31264856
11	AX-167574657	0	67954994
31	AX-167627726	0	6750341
11	AX-167853503	0	8814829
13	AX-168050638	0	32574090
7	AX-167077185	0	30634643
13	AX-167912642	0	22939543
4	AX-168103963	0	8619320
6	AX-167120160	0	10258118
28	AX-167560841	0	14455307
23	AX-167691873	0	37782158
36	AX-167984153	0	2557092
1	AX-167075962	0	76544406
19	AX-167328373	0	13243521
3	AX-167071113	0	79279380
22	AX-167551012	0	58774795
27	AX-167837095	0	12123682
12	AX-168067704	0	66952044
3	AX-167127648	0	19058389
6	AX-167919650	0	27837012
7	AX-167644230	0	22114107
1	AX-167754699	0	23582436
18	AX-167901390	0	49571766
18	AX-167284708	0	10807207
1	AX-167324975	0	85432603
13	AX-168051983	0	15123649
14	AX-167706701	0	49511828
4	AX-167559119	0	69128896
17	AX-167839452	0	23893257
34	AX-167774697	0	36209788
3	AX-168107881	0	87415433
6	AX-167580493	0	28225169
29	AX-167091742	0	32677867
1	AX-167977967	0	108035975
20	AX-167689073	0	51919299
14	AX-167797341	0	42972280
29	AX-167080053	0	25292938
11	AX-167564774	0	58698234
5	AX-167077709	0	75864377
25	AX-167579093	0	10477136
1	AX-167568705	0	102628445
5	AX-167854322	0	83526518
5	AX-167754585	0	83449557
8	AX-167872033	0	3174481
27	AX-167756791	0	46055091
24	AX-167276692	0	6330369
15	AX-168049190	0	33718884
29	AX-167037756	0	35141533
15	AX-167560851	0	24556485
29	AX-167586835	0	3354626
5	AX-168085428	0	18184298
17	AX-167306600	0	15961474
13	AX-167799635	0	27592591
8	AX-167562055	0	9988991
8	AX-168072295	0	66163110
2	AX-167121629	0	57842794
34	AX-167821036	0	11275130
28	AX-167797180	0	10651518
26	AX-167980639	0	36855537
35	AX-167621860	0	10797292
2	AX-167825106	0	2362754
10	AX-167838032	0	47566112
10	AX-167920559	0	53996135
29	AX-167608755	0	27844775
22	AX-167659307	0	13630761
34	AX-167870551	0	48555269
17	AX-167812488	0	20581367
19	AX-167083678	0	32559825
0	AX-167348902	0	0
17	AX-167854010	0	8497027
1	AX-167991651	0	44083881
27	AX-168174500	0	35525419
19	AX-167844262	0	43098128
27	AX-167808373	0	30717196
24	AX-167664981	0	1551085
13	AX-168018302	0	28714382
32	AX-167717899	0	31669362
11	AX-167307120	0	32505977
16	AX-167985087	0	39775627
14	AX-167731564	0	42893841
31	AX-167152823	0	20058522
12	AX-167589374	0	17573316
10	AX-167869707	0	30553534
5	AX-167686705	0	19958103
19	AX-167579837	0	26112166
3	AX-167981268	0	83016288
1	AX-167784653	0	12904343
26	AX-167682880	0	30670072
35	AX-167728358	0	20637658
29	AX-167979231	0	15192326
34	AX-167777921	0	32060099
1	AX-167104947	0	41955838
35	AX-167521314	0	20939088
7	AX-167130646	0	11498627
26	AX-167075171	0	14076397
2	AX-167029793	0	45364721
14	AX-167097770	0	33941122
23	AX-167797838	0	35395520
9	AX-167894464	0	50860576
39	AX-167538708	0	32394429
34	AX-167556723	0	27272997
39	AX-167112550	0	71377208
25	AX-167857310	0	2471402
22	AX-167524845	0	34001381
12	AX-167602427	0	14114572
4	AX-167875585	0	29314483
0	AX-167640880	0	0
5	AX-167595244	0	14468548
11	AX-168152370	0	58465589
14	AX-167086003	0	34669345
15	AX-168020763	0	34669546
14	AX-168044787	0	44204365
5	AX-167818345	0	79460542
9	AX-167558255	0	26663281
18	AX-167901098	0	8061343
36	AX-167271067	0	12295174
22	AX-168045957	0	59764326
0	AX-168059916	0	0
1	AX-167536524	0	27569400
16	AX-167048942	0	32408322
20	AX-168076839	0	21073314
31	AX-167117850	0	3109958
38	AX-167148393	0	21854723
37	AX-167603024	0	30560808
5	AX-167310230	0	10408892
29	AX-167580591	0	28977539
3	AX-168027024	0	22878556
16	AX-167585295	0	48355076
29	AX-167913145	0	35908057
23	AX-167819503	0	41341085
15	AX-167549578	0	25985896
8	AX-168001704	0	25277513
30	AX-167735681	0	24178149
3	AX-168054201	0	50630891
8	AX-167621157	0	71197290
27	AX-167618671	0	27974795
1	AX-167070493	0	22211617
24	AX-167787417	0	18514638
5	AX-167113679	0	49346569
11	AX-167784277	0	54522042
25	AX-167553629	0	43028208
12	AX-167973019	0	13122708
32	AX-167037158	0	15028733
20	AX-167918667	0	28112238
4	AX-167666551	0	81603642
3	AX-167832423	0	66037878
29	AX-167059351	0	31067292
22	AX-167969893	0	14050968
5	AX-167945122	0	50423598
20	AX-168079759	0	19908740
29	AX-167785237	0	39364311
22	AX-167744656	0	13314159
26	AX-167714689	0	28981215
5	AX-167083057	0	40246443
18	AX-167829774	0	10802381
24	AX-168075924	0	29148114
37	AX-167706018	0	16572660
37	AX-168017290	0	5768814
7	AX-167683154	0	56892274
31	AX-168124632	0	17996807
6	AX-167660870	0	55545857
3	AX-167731382	0	56984676
15	AX-167850118	0	49867026
25	AX-167902626	0	26617002
11	AX-167794952	0	32270149
17	AX-167774631	0	22550786
29	AX-167549009	0	33891875
6	AX-167630619	0	74935486
33	AX-168087932	0	762705
30	AX-168050501	0	32489554
19	AX-168086743	0	37195142
13	AX-167067830	0	49696871
35	AX-167290050	0	25169157
15	AX-167622772	0	4480834
25	AX-167792110	0	29434781
7	AX-167091604	0	37269690
25	AX-167069642	0	16087384
10	AX-167853652	0	68448572
1	AX-167584259	0	86701511
28	AX-167267921	0	9780866
3	AX-167797843	0	3419722
27	AX-167554812	0	18999476
24	AX-168180999	0	29583115
26	AX-167606793	0	802068
9	AX-167657628	0	52311288
29	AX-168045584	0	22769719
0	AX-167414751	0	0
1	AX-167114174	0	93337852
14	AX-167721449	0	46924569
2	AX-168069482	0	76188816
3	AX-167834261	0	59331048
6	AX-168061789	0	43605231
26	AX-167771278	0	5215959
3	AX-168055068	0	89508995
19	AX-167580175	0	25161389
30	AX-167750624	0	12688071
33	AX-167283456	0	30734793
28	AX-168104167	0	40346631
29	AX-167526288	0	4408525
11	AX-167769255	0	17512785
2	AX-167967656	0	76226998
12	AX-168039972	0	18231410
11	AX-167115097	0	41979871
16	AX-167775283	0	31830197
39	AX-167042455	0	91383831
33	AX-167970821	0	26181594
14	AX-167992183	0	39837389
14	AX-167964656	0	50932473
35	AX-168009054	0	25407898
29	AX-167630784	0	8442399
6	AX-167931095	0	11805829
38	AX-167769161	0	18375658
15	AX-167088212	0	31761444
29	AX-167873815	0	19163434
9	AX-167893134	0	41882520
15	AX-167902630	0	53809980
17	AX-168030267	0	40828333
24	AX-168039740	0	37463065
1	AX-168102456	0	102696636
37	AX-167764721	0	3433523
37	AX-168090285	0	12013488
28	AX-167100000	0	21543149
19	AX-168040625	0	40735414
3	AX-167607377	0	17199895
27	AX-167885798	0	31444048
14	AX-168101752	0	41648231
20	AX-168049588	0	22027475
7	AX-168086099	0	55270351
27	AX-167077063	0	20258111
12	AX-167880453	0	38061200
13	AX-167875780	0	52645591
39	AX-168084818	0	11760788
2	AX-167046208	0	60511744
21	AX-168005938	0	3973945
11	AX-168056124	0	41810501
30	AX-168093395	0	28437421
8	AX-167530097	0	4894092
24	AX-167984069	0	40693253
29	AX-167806412	0	37542814
22	AX-167081300	0	11437773
5	AX-168284183	0	53101887
4	AX-167324734	0	9083481
32	AX-168025117	0	6768388
12	AX-168198342	0	45469239
7	AX-167041506	0	30426905
25	AX-167082917	0	23129848
0	AX-167337568	0	0
17	AX-168003334	0	19107552
28	AX-168091805	0	5370871
27	AX-168008343	0	40181462
25	AX-167950374	0	45693096
7	AX-167828752	0	31723330
24	AX-167973004	0	44560878
14	AX-167870472	0	14468192
4	AX-167095159	0	61961815
16	AX-167957725	0	45264750
5	AX-168065142	0	29925613
12	AX-167047627	0	30912499
13	AX-167720857	0	40449230
5	AX-167959796	0	26293982
26	AX-168035758	0	18919720
15	AX-167210958	0	48961733
9	AX-167557229	0	25913460
1	AX-167066862	0	117182098
15	AX-167978612	0	16835255
21	AX-167543795	0	42913320
34	AX-167769872	0	50753700
11	AX-167790596	0	43441357
6	AX-167538007	0	68106612
17	AX-167918379	0	14633657
24	AX-168032200	0	40517657
1	AX-167574847	0	30512016
28	AX-167295237	0	6612163
13	AX-167766634	0	25797844
21	AX-167740765	0	16316113
25	AX-167043200	0	40266480
23	AX-167999300	0	45642089
33	AX-168066233	0	12850082
8	AX-167935329	0	51411591
9	AX-167919956	0	51387060
13	AX-167767358	0	23907448
13	AX-167604696	0	59797329
10	AX-167800024	0	67231566
22	AX-167961645	0	32174257
12	AX-167754146	0	30427211
19	AX-167689093	0	51057083
29	AX-167885840	0	7549657
8	AX-167333877	0	4186976
0	AX-167838560	0	0
11	AX-167707629	0	31036408
7	AX-168029831	0	60765683
19	AX-167672945	0	33963161
7	AX-168020967	0	3724202
17	AX-167062957	0	24835834
2	AX-167091798	0	59901976
11	AX-168109968	0	12836339
3	AX-167279478	0	60719726
26	AX-167853613	0	14218471
20	AX-167546551	0	44762148
4	AX-167897598	0	50279129
18	AX-167328124	0	33316966
11	AX-168050197	0	20419847
7	AX-168056869	0	23866770
21	AX-167713991	0	43834996
31	AX-167532764	0	37384726
11	AX-167522408	0	48822018
34	AX-167733196	0	19780175
27	AX-167106406	0	18346208
36	AX-167544020	0	24450259
38	AX-167587661	0	2663948
2	AX-167097549	0	51872637
24	AX-167826732	0	20780596
25	AX-168098207	0	23899523
19	AX-167541677	0	8252543
1	AX-167802230	0	74339754
22	AX-167976943	0	54278609
18	AX-167608310	0	4935674
1	AX-168029026	0	101783067
38	AX-167806298	0	14545197
31	AX-167054458	0	17590815
23	AX-168062374	0	51501860
15	AX-167085691	0	11053151
6	AX-167643483	0	74625311
10	AX-168283394	0	39352753
35	AX-167521897	0	21766358
15	AX-167896379	0	37001528
7	AX-167892000	0	27846919
4	AX-167879278	0	33926110
12	AX-167299716	0	1267610
10	AX-167646202	0	42680955
19	AX-167941541	0	42833966
27	AX-167968818	0	37478316
4	AX-167966003	0	32827171
29	AX-167773118	0	22300371
31	AX-167099994	0	1195856
14	AX-168238363	0	28180671
7	AX-167039885	0	53650367
8	AX-167991749	0	63583497
22	AX-168104446	0	22324803
25	AX-167134149	0	6223426
5	AX-167049924	0	14232427
34	AX-167321414	0	5405059
15	AX-167721830	0	43354354
8	AX-167809877	0	66595875
16	AX-167522443	0	52970924
11	AX-167773774	0	38776451
11	AX-167058162	0	51145077
30	AX-167611337	0	14394306
35	AX-167602411	0	21837750
18	AX-167769476	0	17902836
12	AX-167104789	0	45028258
14	AX-167558436	0	43416682
5	AX-168048024	0	26161155
10	AX-167603149	0	55275619
16	AX-167812953	0	30968085
13	AX-167988995	0	23726744
11	AX-167288016	0	50900112
14	AX-167135607	0	52079751
4	AX-168004538	0	50853474
36	AX-167957398	0	6349022
27	AX-167720472	0	25552850
3	AX-167808643	0	93316240
4	AX-167964408	0	26368526
4	AX-167098579	0	77838272
39	AX-167082625	0	28661896
11	AX-167911269	0	38198768
21	AX-168085126	0	11167893
13	AX-167909162	0	29251216
13	AX-167638324	0	46652193
13	AX-168098654	0	31932621
29	AX-167878235	0	23340163
6	AX-168007139	0	61426427
22	AX-167149367	0	1864933
36	AX-167756066	0	22366505
25	AX-167326769	0	39348520
6	AX-167898157	0	40278199
16	AX-167548633	0	44233346
35	AX-167946655	0	21793056
13	AX-167586593	0	50384141
17	AX-167042599	0	51347659
26	AX-167695844	0	34725263
29	AX-168014800	0	8397423
2	AX-167108353	0	45383610
2	AX-167628975	0	59296665
15	AX-167151903	0	47403189
10	AX-167592489	0	21703306
11	AX-167108701	0	46204113
24	AX-168073835	0	42021608
18	AX-167557621	0	32377230
28	AX-167085226	0	21836951
15	AX-167629921	0	41638145
5	AX-167757944	0	87944296
12	AX-167282532	0	44236341
3	AX-167788992	0	89713369
25	AX-167687339	0	48679272
5	AX-167615268	0	62633912
33	AX-167902870	0	1131921
5	AX-167755857	0	50218842
35	AX-167816290	0	16819192
18	AX-167319238	0	48125990
2	AX-167047251	0	62596211
4	AX-167685871	0	69517746
39	AX-167892058	0	6344191
13	AX-167579826	0	24786352
1	AX-167902234	0	108423357
29	AX-167893104	0	22570283
5	AX-167729592	0	66754147
11	AX-168002033	0	33085544
7	AX-168175265	0	72883269
21	AX-167767503	0	28386564
16	AX-167111409	0	34866488
7	AX-167533304	0	12730230
23	AX-167745746	0	42441717
1	AX-167693169	0	46180624
4	AX-167764913	0	28968372
34	AX-167635521	0	49913883
7	AX-167831528	0	64716660
17	AX-168066402	0	26270596
10	AX-167765358	0	51186879
12	AX-167931942	0	52711917
10	AX-167891927	0	53855706
3	AX-167833625	0	76354663
6	AX-167990332	0	16313523
35	AX-167790206	0	18468622
7	AX-167938407	0	30719146
22	AX-167703908	0	18581317
32	AX-167537802	0	36884906
20	AX-168078285	0	20778808
19	AX-167093085	0	21170066
3	AX-167755415	0	61929483
27	AX-167750585	0	24241846
13	AX-167741446	0	46868223
16	AX-167292514	0	27609855
11	AX-167545896	0	21535213
33	AX-167976363	0	16189246
6	AX-167090216	0	47541613
23	AX-167153608	0	15290107
7	AX-168110235	0	14880072
39	AX-168111478	0	62559853
13	AX-167056817	0	40497023
16	AX-167277427	0	45663248
38	AX-167085175	0	17303781
12	AX-167032926	0	5180475
6	AX-168101413	0	72906839
17	AX-167148119	0	15807984
4	AX-167144387	0	72596431
33	AX-167701299	0	16058755
28	AX-167907215	0	18253541
20	AX-167722661	0	18578167
19	AX-167662849	0	49079737
39	AX-167887906	0	80211799
17	AX-168031558	0	39238562
11	AX-167665356	0	13758745
18	AX-168001411	0	13430655
1	AX-167657184	0	26351957
33	AX-167833114	0	22796561
16	AX-167858724	0	49724138
28	AX-167849054	0	24121132
35	AX-168001371	0	10621165
8	AX-167058112	0	47942639
22	AX-168084264	0	33593453
7	AX-167551130	0	61681874
24	AX-167845556	0	15138714
3	AX-167708849	0	57382428
36	AX-167525028	0	17124928
25	AX-167062284	0	30833656
16	AX-167593367	0	47837676
24	AX-167600983	0	37019092
38	AX-167946915	0	10612870
34	AX-167284369	0	45610392
24	AX-167536135	0	27666626
12	AX-167521886	0	12718771
17	AX-167558291	0	53741879
24	AX-168059618	0	33689398
4	AX-167657948	0	67920285
28	AX-167974743	0	31946182
19	AX-167641051	0	26674340
0	AX-167045294	0	0
1	AX-167961624	0	41413686
34	AX-167824690	0	19926439
12	AX-167670239	0	51063833
6	AX-167548057	0	65659678
13	AX-167692646	0	21244454
21	AX-167936533	0	12101493
1	AX-167796793	0	15925637
36	AX-167546676	0	20030657
36	AX-167634693	0	23941948
4	AX-167074434	0	50106134
1	AX-167944192	0	88320138
25	AX-167121343	0	25091047
15	AX-167671993	0	28519457
11	AX-167919538	0	32917995
2	AX-168177066	0	49333642
9	AX-168082258	0	51174108
26	AX-167547955	0	20903007
16	AX-167869661	0	35030558
17	AX-167765797	0	41986126
33	AX-167573342	0	21799991
9	AX-167603174	0	50226700
23	AX-167884811	0	5441592
10	AX-167755971	0	13763023
17	AX-167029279	0	12377270
6	AX-167570816	0	75950096
9	AX-168055945	0	15624316
15	AX-167622950	0	7720797
8	AX-167035800	0	18328084
2	AX-167796395	0	75349005
3	AX-167981875	0	15605928
10	AX-167108267	0	2878480
22	AX-167049261	0	10567854
5	AX-167840185	0	17624500
16	AX-167541708	0	17755775
21	AX-167631815	0	12073568
14	AX-167556919	0	31339306
17	AX-167598242	0	35747013
4	AX-167731592	0	39444161
12	AX-167262330	0	57840486
35	AX-167060316	0	12087995
3	AX-167966742	0	25063077
10	AX-167702101	0	63150148
31	AX-167566355	0	37834047
12	AX-167566148	0	49200731
25	AX-168082347	0	12205967
23	AX-168243721	0	7171647
37	AX-168032982	0	24807770
5	AX-167119878	0	22745386
2	AX-167083489	0	33654871
24	AX-167759305	0	15838517
13	AX-167750948	0	12772249
13	AX-167699287	0	51306582
5	AX-167938909	0	53503850
3	AX-167975440	0	92717725
28	AX-167696978	0	24336237
11	AX-167871888	0	31098105
8	AX-167845989	0	45464204
9	AX-167960540	0	44179109
34	AX-167048713	0	32460925
8	AX-167908051	0	48002499
25	AX-167884286	0	45961297
3	AX-168079509	0	27920828
12	AX-168244022	0	54486564
2	AX-167787345	0	40511267
16	AX-167312417	0	14066407
17	AX-167098642	0	62617684
6	AX-167582240	0	8546789
15	AX-167555634	0	28107428
18	AX-167723833	0	35807643
32	AX-168180412	0	30669126
39	AX-167032752	0	10965481
6	AX-167563657	0	79219938
3	AX-168232553	0	10448042
4	AX-168105688	0	45645240
12	AX-167608209	0	26780350
14	AX-167889364	0	28235104
20	AX-167698913	0	8160868
14	AX-167673553	0	49082853
10	AX-167281128	0	48574025
12	AX-167712444	0	32870786
11	AX-168105499	0	63681287
36	AX-167825229	0	12169277
35	AX-167733113	0	15624866
19	AX-167612432	0	33970647
12	AX-167666498	0	61074131
4	AX-167579634	0	86324456
24	AX-167682991	0	41789453
14	AX-167910654	0	15657722
19	AX-168038134	0	40991365
9	AX-167539257	0	57891218
19	AX-168089544	0	46330530
6	AX-167623208	0	76339989
8	AX-167056488	0	27386796
17	AX-167311464	0	34205256
16	AX-167864852	0	27276558
31	AX-167852158	0	10121168
4	AX-167091274	0	63090907
3	AX-167570768	0	46900317
26	AX-167611057	0	1822637
27	AX-167800702	0	40270891
23	AX-168080377	0	22820648
3	AX-167624378	0	78429873
24	AX-168099260	0	11363610
4	AX-167953941	0	31755107
26	AX-168075009	0	18075345
21	AX-167684998	0	6949785
37	AX-168063885	0	27423200
17	AX-168051809	0	18000730
20	AX-167860534	0	23331396
8	AX-168014092	0	42327395
29	AX-167933297	0	1649807
21	AX-167772460	0	43495416
30	AX-167331416	0	31642503
19	AX-167679168	0	29492609
38	AX-168255881	0	15906667
11	AX-167328073	0	44349832
12	AX-167881420	0	36669385
10	AX-167819027	0	43819749
21	AX-168004137	0	35295333
24	AX-167779193	0	5853700
30	AX-167055563	0	30564884
10	AX-167526874	0	44180669
27	AX-168046357	0	27191890
3	AX-167866950	0	76606087
33	AX-167952568	0	4790376
32	AX-167302534	0	41505584
18	AX-167659462	0	19922690
35	AX-167801379	0	11372939
17	AX-168001486	0	54953472
1	AX-167265285	0	14107085
25	AX-167689265	0	18931271
4	AX-167641311	0	75615812
12	AX-167957504	0	8200201
39	AX-167741518	0	3041032
22	AX-167584206	0	10260294
7	AX-167940829	0	71826240
29	AX-167659706	0	38236999
26	AX-167128932	0	18717190
13	AX-168134549	0	52061833
3	AX-167295663	0	73406483
12	AX-167580281	0	396476
26	AX-168171436	0	35241086
22	AX-168088584	0	55769164
10	AX-167803298	0	68995628
6	AX-167824891	0	64539763
25	AX-167652557	0	9748738
20	AX-167855256	0	15975715
3	AX-167154955	0	88437525
32	AX-167298043	0	36317000
10	AX-168020298	0	62314571
14	AX-167763695	0	28288569
2	AX-167954234	0	44730280
11	AX-167963722	0	62719984
5	AX-168066313	0	73402348
13	AX-167084413	0	31571686
1	AX-167870612	0	111766495
30	AX-167648735	0	37462412
24	AX-168089515	0	37267711
10	AX-167157866	0	2444891
35	AX-167825427	0	20954522
36	AX-168067759	0	17398767
11	AX-167588518	0	67066213
9	AX-167728959	0	16059078
11	AX-167790255	0	70374739
37	AX-167823767	0	25448464
33	AX-167567820	0	21550630
5	AX-167945747	0	41406773
17	AX-167727142	0	56021690
26	AX-167925755	0	14103333
0	AX-168029700	0	0
13	AX-167851860	0	21936889
8	AX-167901380	0	32963290
14	AX-167817481	0	38856522
5	AX-167814581	0	50231649
12	AX-168109579	0	52165766
27	AX-167145605	0	12167879
5	AX-168068114	0	46527661
8	AX-167585957	0	61607460
8	AX-167776643	0	35653616
2	AX-167630926	0	41303874
34	AX-167090386	0	49846065
1	AX-167314289	0	34719215
16	AX-167919953	0	20824453
26	AX-168047027	0	11014530
22	AX-168035919	0	17616726
5	AX-168109288	0	47472556
28	AX-167943357	0	11973315
22	AX-167078740	0	39649418
36	AX-168082651	0	574520
11	AX-167047347	0	45619204
35	AX-167756632	0	807764
6	AX-167029285	0	63327811
23	AX-168106692	0	27371693
7	AX-167632822	0	37190621
11	AX-168014297	0	11922046
23	AX-167705779	0	50826746
10	AX-167877452	0	64680607
8	AX-167596999	0	7860958
18	AX-167951037	0	48757262
19	AX-167552826	0	52026806
24	AX-167292887	0	32715555
24	AX-167693352	0	34387359
32	AX-167728970	0	37367387
10	AX-168165131	0	17195019
25	AX-167601105	0	49802493
5	AX-167807029	0	65940735
14	AX-167708116	0	31266031
6	AX-167653978	0	70897825
0	AX-168221475	0	0
3	AX-167528117	0	66856313
11	AX-167648424	0	60709860
1	AX-167671347	0	17630474
17	AX-168008075	0	5811882
38	AX-167074117	0	20088911
3	AX-167110095	0	46906406
17	AX-167938372	0	41822314
5	AX-167562923	0	88656933
1	AX-167891519	0	116143177
20	AX-168011480	0	23507211
5	AX-167986703	0	27370523
23	AX-167680908	0	10223753
39	AX-167876232	0	28883906
32	AX-168030380	0	33881487
18	AX-167901870	0	29707547
21	AX-167973253	0	49103411
16	AX-167695941	0	39431874
10	AX-167097992	0	24075410
23	AX-167850173	0	36435013
19	AX-167772174	0	27962732
6	AX-167538922	0	11871062
3	AX-167539846	0	68973882
37	AX-167937547	0	26779686
2	AX-167636174	0	11007398
21	AX-167808218	0	39126163
11	AX-168023601	0	57879514
36	AX-167597164	0	29147509
1	AX-167755965	0	31761657
28	AX-167530773	0	38099098
7	AX-168041914	0	2788241
32	AX-167875936	0	27325721
32	AX-167895227	0	32562438
17	AX-167539506	0	11952875
14	AX-167751221	0	43114468
5	AX-168002153	0	13745617
17	AX-167663934	0	55189360
9	AX-168077170	0	43828292
27	AX-167843651	0	20149814
1	AX-167798155	0	42387651
10	AX-167685131	0	55971823
4	AX-167551986	0	60433919
11	AX-167948389	0	47114363
7	AX-167091611	0	56323851
17	AX-167571019	0	38960803
7	AX-167103047	0	8461214
2	AX-168079593	0	80409170
1	AX-167036051	0	60455795
35	AX-167700070	0	16034081
9	AX-167079938	0	55443294
6	AX-167068453	0	54429630
12	AX-168065859	0	31993147
14	AX-167672768	0	18575273
1	AX-167288917	0	50369164
29	AX-167590507	0	38824174
1	AX-168079972	0	120384723
28	AX-167277464	0	27904681
21	AX-167932206	0	41662055
21	AX-167609890	0	42925577
23	AX-167738898	0	9704762
35	AX-168111265	0	21487742
11	AX-167846735	0	21029509
30	AX-167540941	0	32973265
25	AX-167585090	0	43211275
23	AX-167045032	0	50833963
39	AX-168033389	0	10719459
20	AX-167328491	0	44701179
17	AX-167115535	0	35632883
31	AX-167592487	0	18379012
14	AX-167661043	0	48850721
29	AX-167862238	0	10007490
3	AX-168001029	0	24592667
2	AX-167870491	0	71129352
4	AX-168122070	0	75355066
18	AX-167603736	0	53767776
27	AX-168041793	0	45506708
14	AX-168086730	0	41862251
30	AX-167155449	0	2943423
36	AX-167311236	0	22200341
4	AX-168109243	0	38236478
13	AX-167757801	0	18313650
7	AX-168088985	0	75404339
25	AX-167036570	0	2567955
19	AX-168013731	0	44163924
5	AX-168039161	0	74291507
13	AX-167069291	0	41989207
12	AX-168030186	0	62816427
0	AX-167344961	0	0
20	AX-167761145	0	26263545
13	AX-167328076	0	39447950
3	AX-167772534	0	23356512
11	AX-167824041	0	71229823
17	AX-167803328	0	6046316
11	AX-167901312	0	57937469
7	AX-167771383	0	52864309
1	AX-168021436	0	87985997
3	AX-167613580	0	69651638
39	AX-167272857	0	48784518
28	AX-167125458	0	38511904
26	AX-167957936	0	36357433
28	AX-168182590	0	10587169
34	AX-167944766	0	15434844
22	AX-167549874	0	53394108
4	AX-167907544	0	71043968
10	AX-167890258	0	13190052
29	AX-167638416	0	14061212
7	AX-167720171	0	46527219
25	AX-167074205	0	12330941
19	AX-167528777	0	14775652
12	AX-167893769	0	70120867
39	AX-167142366	0	1304797
33	AX-167048452	0	29058283
20	AX-168043697	0	37446239
30	AX-167855359	0	26030696
15	AX-168107782	0	49871732
25	AX-167716442	0	32616597
32	AX-167747022	0	16164341
22	AX-167609391	0	31723352
5	AX-167647742	0	53404170
0	AX-167556954	0	0
34	AX-167583456	0	50431338
12	AX-167793893	0	5951125
10	AX-167651536	0	17321904
27	AX-167575907	0	13330159
12	AX-167300758	0	66209099
19	AX-167600908	0	395773
17	AX-167968177	0	8393098
12	AX-167711860	0	61933164
30	AX-167125741	0	2930891
36	AX-167973371	0	28753897
10	AX-167744972	0	49147170
6	AX-167810789	0	63830290
25	AX-167793001	0	8893688
7	AX-167552007	0	12704654
32	AX-167544778	0	9514208
11	AX-167905326	0	56837756
3	AX-167924140	0	53811609
10	AX-167154050	0	59548175
9	AX-167292569	0	47837092
18	AX-167142285	0	9801078
4	AX-167931802	0	61311002
25	AX-168126652	0	29821706
24	AX-167984318	0	43624376
19	AX-167049394	0	10226478
14	AX-167671195	0	6992490
4	AX-167946912	0	76996904
15	AX-168063676	0	12665278
4	AX-168004811	0	55352867
30	AX-167903168	0	964928
23	AX-167740191	0	6676601
35	AX-167576216	0	20048491
3	AX-167686229	0	31150900
16	AX-167607950	0	28210713
1	AX-167585634	0	91292759
8	AX-167156529	0	29425540
19	AX-167789050	0	40272155
37	AX-167946789	0	19264153
5	AX-167929259	0	82993435
11	AX-167648332	0	23235489
3	AX-167073110	0	56497931
34	AX-167044083	0	6078643
29	AX-167839074	0	34665674
6	AX-167981314	0	7788630
10	AX-167648958	0	12152312
16	AX-167673463	0	54492603
31	AX-168072052	0	22119267
10	AX-167827441	0	51740774
13	AX-167034085	0	58183328
25	AX-167101591	0	38480813
24	AX-167673434	0	16227670
11	AX-167538227	0	16556086
9	AX-167721286	0	10407024
1	AX-168098263	0	108768540
30	AX-167104035	0	10260848
34	AX-167860603	0	9239213
12	AX-168206772	0	30202685
1	AX-167598169	0	117872778
0	AX-167391166	0	0
26	AX-167849700	0	8483928
23	AX-167943895	0	27914558
2	AX-167639263	0	76796265
2	AX-168197166	0	80316451
39	AX-167040483	0	6974091
20	AX-167544815	0	25756858
3	AX-167788261	0	71083694
22	AX-167544690	0	60284482
21	AX-168104174	0	50029129
19	AX-168009756	0	11281168
34	AX-168099491	0	50792024
14	AX-168105703	0	56200533
36	AX-167865831	0	7410085
29	AX-167912884	0	35003219
10	AX-168061795	0	40987092
26	AX-168141072	0	28775417
20	AX-167899589	0	41939988
4	AX-167729582	0	75543709
1	AX-167588665	0	8398504
24	AX-167657785	0	36534878
12	AX-167045324	0	71071458
39	AX-167574834	0	97062225
16	AX-167538029	0	38336645
35	AX-167676660	0	13963250
27	AX-167849648	0	39088722
30	AX-167811211	0	33649819
16	AX-167671498	0	15828192
3	AX-167767239	0	87074293
32	AX-168034018	0	36004205
23	AX-167976369	0	6341489
34	AX-167727529	0	35809579
34	AX-167992698	0	33972829
3	AX-168000392	0	53900187
8	AX-168026553	0	20109784
38	AX-168101270	0	15615150
29	AX-167935663	0	27243760
33	AX-167801546	0	18838296
20	AX-167919673	0	25155669
7	AX-167926527	0	7453720
9	AX-167328050	0	24770425
4	AX-167578048	0	56219908
16	AX-167313401	0	41750728
27	AX-167135158	0	37221297
6	AX-167289366	0	44272984
39	AX-167898640	0	68164178
23	AX-168066466	0	13941172
4	AX-167670453	0	81043602
37	AX-167554229	0	22253655
8	AX-167682656	0	42631189
26	AX-167859310	0	15112557
6	AX-167952887	0	35980227
25	AX-167870273	0	31891346
21	AX-167567969	0	30773264
4	AX-167771354	0	83612750
1	AX-167270691	0	103035085
17	AX-167700493	0	53127596
8	AX-167600405	0	54863004
1	AX-167627780	0	24435255
29	AX-168012897	0	14009566
15	AX-167301219	0	52269132
1	AX-167040811	0	46642001
11	AX-167058746	0	39940565
4	AX-167306208	0	9647864
1	AX-168102795	0	116604956
26	AX-167634913	0	14175249
16	AX-167057514	0	27874476
37	AX-167925977	0	7605530
35	AX-167309666	0	3977813
8	AX-168072453	0	60949362
3	AX-168065480	0	56203425
27	AX-168071854	0	31362339
8	AX-167750806	0	54227548
3	AX-167665097	0	27760528
31	AX-167859769	0	11552383
8	AX-167057130	0	72547939
3	AX-167895756	0	5825724
0	AX-167952523	0	0
11	AX-167316418	0	38664300
32	AX-167078269	0	14188281
17	AX-167051596	0	60933421
10	AX-168063078	0	28483994
10	AX-167818927	0	646152
27	AX-167837093	0	19320091
13	AX-167786334	0	31155131
17	AX-167125019	0	12561863
22	AX-168043506	0	54853750
2	AX-167905801	0	16644637
1	AX-167781111	0	106674399
5	AX-167880690	0	85968947
31	AX-167903121	0	19248166
39	AX-167568217	0	90823329
22	AX-167701305	0	15623465
7	AX-167826719	0	71319521
22	AX-167946012	0	33648927
17	AX-168101456	0	6696316
12	AX-167623231	0	48282173
17	AX-167534073	0	19229026
17	AX-167875623	0	36759774
3	AX-167729711	0	6372302
34	AX-167782408	0	15161816
9	AX-167552964	0	30564153
8	AX-167619639	0	61977893
5	AX-167789958	0	49277943
8	AX-168039625	0	58838571
7	AX-168010533	0	6622815
5	AX-167112746	0	77932171
31	AX-167111590	0	6390806
24	AX-167915125	0	45453605
10	AX-167670617	0	29595954
9	AX-167937824	0	13942217
27	AX-167723907	0	4087222
29	AX-167718555	0	4777503
2	AX-167965488	0	11602456
25	AX-167984393	0	45957087
4	AX-167979087	0	81523875
25	AX-168024988	0	27138835
5	AX-167031235	0	66249469
28	AX-168106390	0	3927807
25	AX-167749425	0	26628615
20	AX-167298490	0	684935
25	AX-168084071	0	32855351
4	AX-168054920	0	39578911
1	AX-167870357	0	116234264
28	AX-167089047	0	20265778
1	AX-168036906	0	20600153
7	AX-167031880	0	33436036
31	AX-167078225	0	2833755
12	AX-167048138	0	5075301
32	AX-168074527	0	9681735
6	AX-167714589	0	6825492
35	AX-167675923	0	23414250
35	AX-167850236	0	18290991
7	AX-167297308	0	63876493
28	AX-167701478	0	8244384
21	AX-167316381	0	27702735
7	AX-167036392	0	65562047
18	AX-167323736	0	17425470
6	AX-167593893	0	74176106
20	AX-167543780	0	20582699
31	AX-167806144	0	4686337
15	AX-167807605	0	16303241
3	AX-167544484	0	84937269
15	AX-167704422	0	8272230
23	AX-167599729	0	33864566
12	AX-168017510	0	25537633
35	AX-168056139	0	22720186
22	AX-167763767	0	9832396
14	AX-167860128	0	57791261
3	AX-167032269	0	75044946
6	AX-167523565	0	55419971
4	AX-167949853	0	76113994
4	AX-167618762	0	21558928
39	AX-168059823	0	13753684
1	AX-167957358	0	69705326
36	AX-168082957	0	24892566
7	AX-167947203	0	77081335
18	AX-168047768	0	52552173
38	AX-167552670	0	14973123
14	AX-167920592	0	38863589
17	AX-167605445	0	55399077
2	AX-167523806	0	68127503
4	AX-167924079	0	28446054
17	AX-167109840	0	17285151
14	AX-167541989	0	29374032
37	AX-167591743	0	16921650
21	AX-168065280	0	42916179
22	AX-168034298	0	44882625
2	AX-167926262	0	78775321
4	AX-167966223	0	61475553
6	AX-167952433	0	71625949
13	AX-167918484	0	33139580
5	AX-167940013	0	79173413
5	AX-167882655	0	69357982
36	AX-167293466	0	28140285
3	AX-167732964	0	20803686
31	AX-167114843	0	5044886
1	AX-168051012	0	30871836
34	AX-168008138	0	29216220
3	AX-167554262	0	50753011
33	AX-167758045	0	2806739
35	AX-168056792	0	22640296
21	AX-167994260	0	42905647
7	AX-167666245	0	59137549
1	AX-167962408	0	95752010
21	AX-167875534	0	46332235
17	AX-167145010	0	14381489
13	AX-167912687	0	62310646
10	AX-167572483	0	37256269
22	AX-167752529	0	55818201
21	AX-168086037	0	11262100
6	AX-167985719	0	24576859
35	AX-167138096	0	20312645
10	AX-167724912	0	48301590
7	AX-167528044	0	7243764
37	AX-167957266	0	8803722
14	AX-167911575	0	1940333
18	AX-167804860	0	52361547
11	AX-167816692	0	6236905
5	AX-167935202	0	25180712
29	AX-167754105	0	33699708
22	AX-167875478	0	31872365
0	AX-167880826	0	0
10	AX-167698524	0	14342586
20	AX-167540825	0	35643322
15	AX-167078622	0	59860356
25	AX-167069060	0	13736080
28	AX-167678513	0	20662705
19	AX-167682990	0	29332081
7	AX-168111301	0	39740034
15	AX-167910892	0	9363062
7	AX-167663271	0	48953096
15	AX-168076662	0	18729457
5	AX-167572198	0	68455631
13	AX-168098724	0	35924808
38	AX-167768264	0	9798559
9	AX-168004353	0	31643094
29	AX-167907851	0	27693204
4	AX-168111302	0	76758197
2	AX-167761552	0	53094253
23	AX-167929542	0	50700894
23	AX-168024125	0	49653091
12	AX-167795371	0	59632295
16	AX-167777263	0	19636571
23	AX-168092603	0	14235327
10	AX-167853830	0	32024444
36	AX-168063246	0	22566504
27	AX-167746363	0	23572711
37	AX-167700346	0	23163062
12	AX-167604964	0	15246724
35	AX-167783045	0	15033251
14	AX-167899193	0	11155270
4	AX-167810392	0	72407567
8	AX-167996195	0	39820898
8	AX-167335090	0	47835288
28	AX-167802427	0	16216570
37	AX-167309178	0	25901155
0	AX-167961658	0	0
19	AX-167058798	0	16480435
28	AX-167944745	0	18244907
3	AX-167913426	0	51582001
34	AX-167976784	0	20122728
1	AX-167618543	0	50149310
16	AX-167551341	0	7083309
16	AX-167727500	0	40023655
20	AX-167591178	0	53829655
31	AX-167589332	0	22084710
12	AX-167734499	0	36581488
1	AX-167754312	0	90486603
12	AX-167698462	0	55188166
28	AX-168016906	0	706359
30	AX-167808778	0	7877797
21	AX-167600963	0	17742284
39	AX-167666167	0	29859138
31	AX-167690475	0	30855049
38	AX-168097201	0	22975506
12	AX-167925333	0	2762832
34	AX-167087674	0	35571685
12	AX-167094433	0	25360496
35	AX-168028513	0	627183
12	AX-168098194	0	2760189
29	AX-168045733	0	40594369
6	AX-167306079	0	27011910
28	AX-167299328	0	38653391
1	AX-167596875	0	14490515
16	AX-167802781	0	18699907
15	AX-168092954	0	46002916
7	AX-167995467	0	29020694
1	AX-168122941	0	40029501
7	AX-168096129	0	27910140
1	AX-167084961	0	7666823
28	AX-167803742	0	16205005
5	AX-168021619	0	25427888
14	AX-167594006	0	41786254
9	AX-168072870	0	37743513
40	AX-167499779	0	621410
33	AX-168069843	0	8069530
9	AX-167640573	0	40432878
14	AX-167860424	0	27895256
37	AX-168205713	0	15085277
22	AX-167263001	0	30621309
22	AX-167627327	0	35158573
37	AX-167591817	0	20057456
7	AX-167741268	0	68582923
11	AX-167897188	0	26957358
26	AX-167956447	0	17553548
25	AX-167701395	0	27860257
35	AX-167953643	0	5176390
20	AX-167994123	0	9580305
3	AX-167913544	0	27595711
5	AX-167564188	0	75618386
7	AX-167141140	0	10252417
40	AX-167480969	0	715002
28	AX-167825371	0	37839871
31	AX-168016036	0	23151266
17	AX-167859893	0	16080532
11	AX-167891369	0	19415365
17	AX-167104096	0	52365107
36	AX-167313073	0	22362494
11	AX-167750954	0	60926062
20	AX-167971644	0	22852755
10	AX-168251408	0	36465832
7	AX-167528225	0	19154554
27	AX-167620568	0	10395866
13	AX-167555035	0	37287135
4	AX-167068493	0	63348362
34	AX-167709482	0	39356450
37	AX-167145916	0	13866937
33	AX-167646061	0	11735109
25	AX-167550403	0	32512289
9	AX-167048967	0	38598677
1	AX-167628034	0	121497448
27	AX-167987550	0	18029181
4	AX-167560589	0	28667568
34	AX-168102530	0	23675389
15	AX-167283609	0	38434356
5	AX-167745857	0	84125997
19	AX-167645156	0	19972939
32	AX-168035682	0	8922867
12	AX-167889002	0	60629254
30	AX-167539904	0	23340742
2	AX-168108996	0	58031947
18	AX-167882851	0	35831760
34	AX-167658789	0	36385034
22	AX-167740409	0	20920535
16	AX-167311011	0	6932010
6	AX-167636821	0	57449466
6	AX-168109298	0	18000541
1	AX-167868451	0	75444180
12	AX-167577857	0	2128041
1	AX-167693140	0	6795506
1	AX-167033467	0	55043106
36	AX-167774881	0	8357947
4	AX-167589115	0	82302661
2	AX-167567406	0	32448146
35	AX-167743298	0	3712270
7	AX-168042888	0	14796973
16	AX-167065554	0	20876529
30	AX-167845657	0	4363445
27	AX-167924447	0	45130973
31	AX-167861927	0	22885705
24	AX-167570776	0	28716586
27	AX-167119685	0	34634860
5	AX-167852291	0	25152370
15	AX-167623681	0	38591991
2	AX-167628411	0	61110105
36	AX-167930323	0	11736036
36	AX-167735170	0	9568124
27	AX-168062986	0	28366619
1	AX-167717847	0	18782150
2	AX-168259521	0	49861742
17	AX-167883074	0	58867624
2	AX-167741774	0	31131636
4	AX-167600710	0	63623133
11	AX-167980764	0	7688756
17	AX-168014601	0	7526768
34	AX-167277348	0	11541372
20	AX-168025479	0	28319795
3	AX-167053886	0	53226174
23	AX-167524951	0	51563677
17	AX-167977109	0	22143812
34	AX-167840602	0	10640773
32	AX-167646325	0	32945786
30	AX-167593106	0	22033441
12	AX-167334655	0	52104314
6	AX-167980481	0	6899794
2	AX-167565408	0	53400343
2	AX-167713962	0	6443888
38	AX-167782870	0	8407298
36	AX-168039074	0	19757042
27	AX-168052290	0	20322396
5	AX-167032345	0	52366828
4	AX-168071863	0	82576545
1	AX-167277620	0	14455449
15	AX-167535453	0	36014232
30	AX-167848354	0	38026059
37	AX-167318105	0	26158834
5	AX-167884517	0	36869657
19	AX-167530113	0	26230086
2	AX-167911663	0	17884040
39	AX-167059883	0	18679170
9	AX-168093935	0	23587338
10	AX-167740954	0	53718089
17	AX-167782835	0	58636753
4	AX-167664208	0	47396374
6	AX-167952339	0	77402731
3	AX-167846987	0	28993973
12	AX-167604594	0	56793751
38	AX-167985365	0	6675673
25	AX-167948593	0	37115769
17	AX-168123015	0	887996
5	AX-167115829	0	77916951
17	AX-167103447	0	22594845
38	AX-168047067	0	9746500
9	AX-167083152	0	18796882
32	AX-168027583	0	27842828
25	AX-167054795	0	31299922
1	AX-167796372	0	97469839
19	AX-167991401	0	36004648
28	AX-167777065	0	20524445
0	AX-167819267	0	0
2	AX-167123121	0	57839388
1	AX-168005118	0	48282916
30	AX-168084647	0	14449177
19	AX-167677054	0	50521026
17	AX-167279906	0	34293144
8	AX-167778625	0	44801741
12	AX-168069933	0	47161692
3	AX-168049307	0	93540363
2	AX-167537036	0	42139543
4	AX-167532539	0	53707204
33	AX-167633107	0	26092978
4	AX-167989506	0	83953734
19	AX-167665607	0	390101
37	AX-168077750	0	16692697
4	AX-167816183	0	85495903
4	AX-168020150	0	34402765
39	AX-167895016	0	31851813
29	AX-167757504	0	36524553
3	AX-167682689	0	61223366
10	AX-167574611	0	50576395
7	AX-167750193	0	12465061
0	AX-167033235	0	0
3	AX-167758560	0	12876976
7	AX-167788695	0	46582903
5	AX-167530688	0	47535544
4	AX-168034212	0	65591906
12	AX-167139435	0	55860527
3	AX-168073635	0	85163858
7	AX-167871126	0	12208509
26	AX-167296965	0	26796132
35	AX-168077858	0	8703105
5	AX-167089544	0	4236072
0	AX-167636865	0	0
14	AX-168145245	0	17804074
5	AX-167905577	0	66890213
2	AX-167892011	0	52241764
36	AX-167724801	0	6753556
31	AX-168171250	0	28975658
7	AX-167604899	0	78713554
10	AX-168046622	0	51571733
10	AX-167120912	0	2932273
24	AX-167973780	0	15222018
29	AX-167925395	0	31194060
13	AX-167760506	0	47542290
2	AX-168075220	0	79585026
17	AX-168076802	0	8942786
23	AX-167814332	0	50212544
11	AX-168262867	0	15533893
5	AX-168056218	0	67719090
17	AX-167722054	0	15396460
5	AX-167725200	0	11168241
30	AX-167551959	0	2386602
13	AX-167049641	0	8866575
14	AX-168024665	0	12737684
28	AX-167842541	0	17242874
7	AX-167845749	0	79526943
25	AX-167986316	0	18786776
11	AX-167740919	0	60144212
37	AX-167595259	0	5719184
5	AX-167735306	0	17657375
5	AX-167691026	0	60013598
14	AX-167318581	0	43068077
7	AX-167597338	0	37700992
12	AX-167586866	0	54628215
9	AX-167524123	0	46842542
24	AX-167598607	0	19162705
20	AX-167601668	0	31986644
3	AX-167027502	0	59945673
4	AX-168063001	0	67917598
14	AX-167937982	0	35525641
5	AX-167953558	0	11316378
8	AX-168034705	0	29626331
6	AX-168173288	0	74801300
17	AX-167671087	0	33961274
16	AX-167320084	0	31688555
28	AX-167740200	0	17143444
26	AX-167057439	0	37564367
17	AX-167755840	0	19069758
17	AX-167042331	0	14562393
12	AX-167797027	0	61448108
38	AX-167763491	0	4107785
20	AX-167295317	0	2851107
5	AX-167703632	0	61052295
3	AX-167885620	0	82660217
6	AX-168057873	0	63632304
22	AX-167118273	0	28320792
36	AX-167858622	0	4027316
31	AX-167523689	0	12326252
16	AX-168097104	0	51525866
12	AX-167867171	0	53696451
18	AX-167828699	0	31880964
8	AX-168281315	0	34542137
12	AX-167596143	0	43852130
25	AX-167858014	0	40361667
16	AX-168033760	0	12330923
7	AX-167678960	0	67817659
11	AX-167114985	0	13623185
11	AX-167629933	0	71756096
1	AX-167893145	0	6690310
30	AX-167999874	0	9084306
7	AX-167608781	0	58658584
37	AX-168045794	0	20064179
24	AX-167072966	0	11778576
4	AX-167863159	0	76443611
32	AX-167944814	0	35860804
1	AX-167680796	0	37913273
28	AX-167564036	0	38240763
2	AX-168092170	0	10334644
1	AX-167118935	0	91596907
15	AX-167155914	0	64297731
21	AX-167798055	0	47007470
1	AX-167626919	0	77256118
3	AX-167848133	0	94145721
5	AX-168019561	0	52188027
38	AX-168063585	0	14363635
35	AX-167733622	0	6387767
2	AX-168031682	0	40780463
37	AX-167543206	0	27745602
8	AX-167114300	0	6370641
26	AX-167899773	0	22777793
6	AX-167733475	0	76167565
27	AX-167689527	0	18964175
6	AX-167132874	0	76429546
10	AX-167914904	0	67300647
7	AX-167832007	0	16088951
7	AX-167599527	0	51098443
2	AX-167026988	0	46361741
11	AX-168101882	0	35590916
3	AX-167626604	0	73924059
21	AX-167828757	0	6560563
19	AX-167051795	0	34192913
1	AX-167733185	0	36998311
14	AX-167667181	0	20788819
13	AX-167728335	0	45182440
35	AX-167552137	0	16041424
24	AX-167701156	0	44718965
32	AX-167756728	0	8024673
27	AX-167607321	0	28629465
10	AX-167913946	0	21588469
1	AX-167836162	0	40523302
35	AX-167135840	0	20165960
17	AX-168053946	0	19491446
32	AX-167708793	0	9176823
21	AX-167291260	0	10185082
17	AX-167616711	0	57214039
22	AX-167732058	0	51466277
16	AX-168067749	0	45394273
30	AX-167716531	0	36240203
3	AX-168068592	0	69055215
8	AX-167633235	0	50833873
25	AX-167647690	0	29555839
11	AX-167948284	0	24219196
7	AX-167547302	0	67566298
19	AX-167913052	0	49224436
14	AX-167620436	0	24221996
28	AX-167877325	0	36767586
5	AX-167685126	0	52417451
39	AX-167043495	0	6875886
2	AX-167737760	0	28674010
15	AX-167717263	0	31854574
24	AX-167567214	0	15122107
32	AX-167982114	0	33104890
5	AX-167278163	0	76766418
11	AX-167679070	0	27064517
25	AX-167778201	0	40713361
39	AX-167332247	0	47409514
6	AX-167609783	0	37282689
24	AX-167834669	0	31145557
28	AX-167692283	0	33354567
1	AX-167585963	0	48943598
5	AX-167708956	0	47629907
6	AX-168031022	0	5709556
15	AX-167588496	0	36949945
2	AX-167823558	0	59011796
7	AX-167955123	0	40804684
15	AX-167832869	0	15228562
30	AX-168079467	0	25348400
35	AX-168046439	0	10592047
9	AX-167627684	0	28417900
32	AX-167643180	0	9198684
35	AX-167114228	0	20266755
7	AX-168010641	0	64755335
31	AX-167950608	0	29754436
17	AX-167823365	0	25410451
12	AX-167054121	0	59331007
3	AX-167144725	0	13060069
14	AX-167968375	0	44807202
23	AX-168010162	0	6087657
11	AX-167713160	0	42744745
32	AX-167921032	0	16110172
4	AX-168173929	0	48306165
30	AX-167653493	0	36445428
17	AX-167975317	0	23197320
36	AX-168022538	0	1735420
34	AX-167751392	0	26662103
13	AX-167641310	0	41219786
7	AX-167882903	0	39795671
29	AX-167598006	0	31565835
35	AX-167664903	0	8980022
16	AX-167903151	0	37974529
1	AX-167916475	0	63157399
13	AX-167563594	0	62303849
23	AX-167544721	0	42761183
32	AX-167575361	0	39655348
4	AX-167069856	0	47321522
22	AX-167274267	0	52171577
15	AX-167884034	0	33047241
34	AX-167775004	0	33263838
17	AX-167821385	0	34955297
34	AX-167617824	0	12023710
37	AX-167542603	0	20567590
33	AX-167908303	0	17554626
25	AX-168082358	0	13087622
36	AX-167722552	0	21172007
2	AX-167852120	0	34760698
38	AX-167591665	0	10910983
1	AX-167928447	0	46938255
24	AX-167692681	0	38609386
10	AX-168089723	0	15251961
16	AX-167686441	0	6124702
38	AX-167766886	0	14746496
22	AX-167872567	0	6341097
19	AX-167878906	0	46399094
19	AX-167885615	0	24760442
13	AX-168024054	0	55287378
22	AX-167616428	0	57492073
34	AX-167619663	0	45764454
31	AX-167671215	0	34086172
13	AX-167709719	0	42909886
24	AX-167819636	0	36962994
2	AX-167916464	0	39502693
3	AX-168097223	0	27700191
23	AX-167635051	0	34169107
22	AX-167764138	0	33307861
17	AX-167755343	0	55090733
14	AX-167847976	0	38323982
5	AX-167569343	0	40762827
13	AX-168024087	0	27353579
27	AX-168012451	0	10220893
12	AX-167977075	0	62805520
14	AX-167085098	0	16824791
11	AX-167584477	0	69136725
3	AX-167898465	0	82088560
14	AX-167124185	0	43310207
20	AX-167156930	0	5307562
8	AX-167864491	0	9207845
12	AX-167901164	0	63802964
1	AX-167547133	0	40363241
38	AX-167901901	0	10001090
2	AX-167700573	0	60252756
18	AX-167673003	0	19176772
39	AX-167124113	0	26777019
32	AX-167901745	0	31735901
28	AX-167034675	0	12363592
16	AX-167719493	0	48465294
22	AX-167563927	0	29183171
9	AX-168092250	0	24641358
15	AX-167985139	0	2810811
8	AX-167675511	0	9136981
31	AX-168002060	0	2479137
35	AX-167035618	0	3686730
39	AX-167630292	0	29900865
21	AX-167891946	0	45473584
21	AX-167086188	0	2863648
32	AX-168071051	0	25490081
39	AX-167091699	0	60128219
7	AX-167810034	0	20378795
27	AX-168009820	0	43531700
5	AX-167868893	0	14434913
12	AX-168038276	0	19461773
18	AX-168093197	0	27065437
28	AX-167040056	0	32712073
21	AX-167965638	0	43447424
8	AX-167978265	0	52142830
39	AX-167583313	0	73622164
39	AX-168081273	0	106571055
35	AX-167699048	0	8713445
10	AX-167756086	0	61998609
7	AX-168002942	0	31239509
34	AX-167559655	0	38290971
3	AX-167985195	0	83368981
5	AX-167980804	0	19646711
35	AX-167649362	0	18685539
26	AX-167779251	0	20520404
27	AX-167535314	0	39363496
17	AX-167796424	0	59106659
7	AX-168085583	0	60529614
6	AX-167551761	0	59966892
3	AX-167941861	0	84306570
36	AX-167824225	0	11160256
31	AX-167127044	0	5215008
5	AX-168131824	0	66208547
31	AX-167572777	0	29557350
35	AX-167747989	0	19678911
13	AX-168141876	0	49991872
14	AX-168158421	0	34396693
1	AX-167151447	0	118795663
35	AX-167104818	0	24791309
2	AX-167676102	0	30302439
29	AX-167825542	0	24148797
21	AX-167762725	0	17496896
20	AX-167920557	0	20446777
31	AX-167140447	0	26635053
0	AX-167980161	0	0
13	AX-167983944	0	44758713
36	AX-167935452	0	6989753
29	AX-168026631	0	33546312
16	AX-167897059	0	48868833
39	AX-168063383	0	81194716
15	AX-168047906	0	54788310
1	AX-168036042	0	29340201
2	AX-167911419	0	38592755
14	AX-167054946	0	39213500
7	AX-168091352	0	56896951
34	AX-167529520	0	33050517
28	AX-167906918	0	15889758
15	AX-168099079	0	56154325
10	AX-167139596	0	59105026
25	AX-167905603	0	44577913
5	AX-167965466	0	2333217
10	AX-168056042	0	18888030
33	AX-168086752	0	17460052
21	AX-167867253	0	38357779
2	AX-167095872	0	43560509
14	AX-167042813	0	19954871
26	AX-167648226	0	14094756
30	AX-168076940	0	4484635
1	AX-167847402	0	57410408
9	AX-167661965	0	55611322
38	AX-167081312	0	15560587
34	AX-167538909	0	48302497
20	AX-167581261	0	43150021
29	AX-167683114	0	20974825
28	AX-167643091	0	24807611
32	AX-167666300	0	37807313
6	AX-167762585	0	26098912
38	AX-168104882	0	16830437
12	AX-168022036	0	63404950
30	AX-167719811	0	27770626
38	AX-167989717	0	10964478
12	AX-167611658	0	1745128
3	AX-167730583	0	71056126
19	AX-167156119	0	13610024
34	AX-167685829	0	30120635
31	AX-167695703	0	25861090
37	AX-167725967	0	17415559
11	AX-167311562	0	56690341
8	AX-168026416	0	6373363
7	AX-167048648	0	55301385
35	AX-167574581	0	12349351
25	AX-167995242	0	31751239
2	AX-167670767	0	32354134
38	AX-167322367	0	17106614
7	AX-168009038	0	35966440
23	AX-168183672	0	25517461
0	AX-167846694	0	0
13	AX-167791183	0	53182986
28	AX-167934450	0	10002023
19	AX-167927012	0	39237266
11	AX-158484061	0	44347261
8	AX-167332920	0	28602268
6	AX-168051696	0	22119433
39	AX-167630194	0	100997745
3	AX-167264324	0	11564266
15	AX-167651607	0	28763797
36	AX-167308314	0	11456713
37	AX-167953615	0	30947130
5	AX-167575418	0	86886136
14	AX-167936583	0	11585114
34	AX-167571668	0	28888023
11	AX-167544087	0	65527388
11	AX-167792429	0	57333382
21	AX-167039086	0	45549651
17	AX-167550417	0	28647441
33	AX-167775963	0	20126468
9	AX-167308781	0	18177082
19	AX-167326397	0	25896388
13	AX-167658129	0	17326797
18	AX-168087721	0	47058588
12	AX-167149707	0	19105542
30	AX-167681216	0	18761603
13	AX-167568054	0	11982971
2	AX-168035342	0	40549252
18	AX-167710492	0	24061793
32	AX-167898202	0	16238473
16	AX-167752799	0	40413314
8	AX-167531404	0	41128496
12	AX-167973590	0	29059069
27	AX-167567311	0	15577040
15	AX-167740591	0	43997851
4	AX-168001434	0	82029323
5	AX-168271940	0	71467273
2	AX-167037307	0	72980864
28	AX-167114292	0	19623615
14	AX-167857735	0	52040638
21	AX-167783799	0	41028576
21	AX-167626421	0	30378057
33	AX-167705608	0	22408091
7	AX-167878803	0	69481995
19	AX-167625641	0	36793386
12	AX-168010114	0	64933082
16	AX-167059073	0	21465683
8	AX-167151395	0	69022301
27	AX-167914423	0	32670103
17	AX-167929669	0	35406957
5	AX-168016267	0	27818605
21	AX-168039945	0	37149377
20	AX-167633028	0	54040608
26	AX-168085139	0	15627886
1	AX-167946335	0	21635080
8	AX-167655186	0	30118787
16	AX-167334044	0	46929114
20	AX-167843975	0	29173117
25	AX-167854960	0	46607432
4	AX-167089938	0	79400249
28	AX-167852495	0	917794
2	AX-167636546	0	81968306
17	AX-167126170	0	54641804
12	AX-167647868	0	13134620
3	AX-168061612	0	68672691
6	AX-167606936	0	20147380
8	AX-167816319	0	41740607
0	AX-167551461	0	0
20	AX-167976355	0	39056202
33	AX-167931067	0	22421048
18	AX-167066066	0	10431262
2	AX-167298675	0	75853543
7	AX-168046008	0	57561919
12	AX-168082210	0	16555489
10	AX-167965627	0	15261526
9	AX-167774392	0	28639982
18	AX-168072663	0	16309422
39	AX-167678703	0	21560206
30	AX-168108098	0	27731530
20	AX-167529134	0	13611735
23	AX-167952244	0	16630403
5	AX-168147872	0	83955056
36	AX-167935960	0	3253324
1	AX-168182827	0	70212329
16	AX-167952002	0	33864104
6	AX-167029021	0	6384413
6	AX-167130057	0	54060674
4	AX-167580534	0	7970008
16	AX-167321990	0	1155150
2	AX-168048727	0	38574239
13	AX-167760052	0	53195928
37	AX-168009979	0	8323767
3	AX-167595672	0	88478933
18	AX-167939253	0	43465946
16	AX-167953097	0	51385867
8	AX-167960406	0	48078880
34	AX-167150002	0	19644441
12	AX-167877116	0	52201569
4	AX-168066589	0	87018247
35	AX-167627932	0	18353375
26	AX-167742884	0	17775217
23	AX-167661820	0	22732971
2	AX-167770732	0	80433487
19	AX-167621984	0	30412546
6	AX-168133738	0	52794551
14	AX-167947266	0	58716075
2	AX-167732185	0	45967059
28	AX-167536284	0	3500098
3	AX-167786925	0	53229054
1	AX-167732238	0	38288334
25	AX-168046425	0	26673144
2	AX-167682503	0	62474973
17	AX-167788763	0	39588824
27	AX-167039289	0	22850844
9	AX-167826611	0	49714301
13	AX-167642291	0	7229611
20	AX-167108496	0	26430251
4	AX-168109682	0	33719085
15	AX-167275500	0	56124251
37	AX-167652594	0	11258093
23	AX-167083411	0	50337660
3	AX-167950849	0	31602791
34	AX-167896631	0	25993951
8	AX-167597020	0	27014256
34	AX-167048659	0	31763746
1	AX-168276098	0	75729048
33	AX-167792484	0	17505878
19	AX-167128443	0	48235789
7	AX-167631747	0	73929158
35	AX-167658943	0	5815945
3	AX-168151829	0	61252614
29	AX-167049836	0	26076067
5	AX-167582449	0	73381368
23	AX-168100862	0	36117886
3	AX-167783697	0	91612674
22	AX-167902082	0	6080512
29	AX-167846225	0	38839869
9	AX-167984515	0	50992376
6	AX-167132786	0	67344889
9	AX-167658511	0	7315278
30	AX-167577734	0	4607757
8	AX-167063167	0	28367659
25	AX-167117224	0	47895839
24	AX-167605929	0	44172738
5	AX-167640281	0	17520101
2	AX-167942326	0	22101615
29	AX-167081631	0	31792517
35	AX-167078180	0	14714644
1	AX-168261355	0	29415377
9	AX-167140788	0	44420384
3	AX-168002146	0	25588475
7	AX-167650299	0	78016355
28	AX-95722370	0	11261272
24	AX-167618020	0	38120091
7	AX-167683969	0	44973201
1	AX-168013712	0	116305588
18	AX-167924654	0	13260035
22	AX-167783597	0	17095218
3	AX-168005237	0	78770303
36	AX-167210618	0	29438071
1	AX-167840330	0	70210168
9	AX-167987783	0	33703293
27	AX-167895675	0	9523311
7	AX-167985886	0	35414282
26	AX-168058802	0	36804348
5	AX-167324494	0	10240485
23	AX-167660839	0	44556625
22	AX-167300568	0	60610449
35	AX-167904602	0	20782423
33	AX-167787362	0	2160244
34	AX-167915581	0	34673776
32	AX-167812122	0	23361721
24	AX-167843574	0	38843355
35	AX-167932595	0	12046397
23	AX-167779624	0	48707759
8	AX-167537829	0	27527761
17	AX-167776793	0	50466132
27	AX-167553648	0	24287941
3	AX-167533448	0	61926988
12	AX-168090201	0	65869740
15	AX-167919289	0	35099601
4	AX-168027873	0	26032663
17	AX-167046077	0	11191177
4	AX-167812539	0	4311393
1	AX-167568377	0	118115925
37	AX-168033100	0	19444393
28	AX-168138844	0	32268379
9	AX-167291698	0	53771813
3	AX-167932050	0	24884321
5	AX-168108347	0	29064378
4	AX-167905110	0	65126595
37	AX-167606980	0	18200392
4	AX-167656448	0	87349973
35	AX-167558080	0	14571437
21	AX-167120502	0	8379296
17	AX-167834967	0	315346
21	AX-167727944	0	39430466
36	AX-168219765	0	22273557
6	AX-167086201	0	50657187
1	AX-167770195	0	90854976
32	AX-167874155	0	39608084
11	AX-167756279	0	14601865
6	AX-168003020	0	15899670
34	AX-167707523	0	32598424
14	AX-167542131	0	32239958
32	AX-167534672	0	14528828
27	AX-167536486	0	35091528
31	AX-167055306	0	9220543
36	AX-167871366	0	30042542
3	AX-167880607	0	89955701
7	AX-167579785	0	64821455
12	AX-167033289	0	11354989
16	AX-167655816	0	44685249
31	AX-167894722	0	26660764
32	AX-167921856	0	39265364
13	AX-167764487	0	24856198
14	AX-167530490	0	32791821
13	AX-167654946	0	25469202
3	AX-167565396	0	78475548
12	AX-167275161	0	56935149
6	AX-167284980	0	65620489
3	AX-167906339	0	45440870
6	AX-168088024	0	56296770
20	AX-167962089	0	25554413
25	AX-168019309	0	7257899
2	AX-167590748	0	62030931
7	AX-167674160	0	64449672
12	AX-167572407	0	26907327
26	AX-168057421	0	5238687
3	AX-167959545	0	81363105
11	AX-168136367	0	53194338
35	AX-167941307	0	15912373
28	AX-167049147	0	2855961
6	AX-167730930	0	10523488
26	AX-168034113	0	33032769
20	AX-168014316	0	39716729
17	AX-167997594	0	37249903
13	AX-168105562	0	53468361
14	AX-167138177	0	56761071
1	AX-167716082	0	34361111
9	AX-168064563	0	27176502
17	AX-167829231	0	63166432
5	AX-167026289	0	70829804
27	AX-168023542	0	10233043
23	AX-167081826	0	42116562
27	AX-167533297	0	39414508
7	AX-167666352	0	25525040
18	AX-167979979	0	27442496
1	AX-167113476	0	94373912
11	AX-167181852	0	9436920
27	AX-167632311	0	24619889
6	AX-167757543	0	58359316
12	AX-167865629	0	61174351
1	AX-167655342	0	22422681
38	AX-167561460	0	13105014
36	AX-167081308	0	246046
14	AX-167940807	0	35838299
0	AX-167568191	0	0
7	AX-168000648	0	70859421
1	AX-167830437	0	79155828
39	AX-167114743	0	6085785
26	AX-168012863	0	35164612
28	AX-167066643	0	17820583
15	AX-167749644	0	33831802
17	AX-167665770	0	57279480
12	AX-167648283	0	59000691
8	AX-167880402	0	59030217
17	AX-167985290	0	18772089
2	AX-167958402	0	43059615
15	AX-167976473	0	57519286
25	AX-167778423	0	36853989
25	AX-167662701	0	24256702
1	AX-167102273	0	100199547
21	AX-167668487	0	33969606
22	AX-167297583	0	6368399
12	AX-167784632	0	33900981
27	AX-167951223	0	10847431
12	AX-167661985	0	25681856
33	AX-167874762	0	29139700
39	AX-167549905	0	55509878
8	AX-167557405	0	72819076
29	AX-167032105	0	2660057
32	AX-168032484	0	17357353
1	AX-167881327	0	46090778
11	AX-167121209	0	42933851
23	AX-167672228	0	28426576
4	AX-167045596	0	76582523
33	AX-167800817	0	12872103
29	AX-167930138	0	5452847
8	AX-167676377	0	43340813
32	AX-167594143	0	16349789
9	AX-167299655	0	4689885
0	AX-167991237	0	0
23	AX-167135229	0	10433902
17	AX-167880884	0	48502921
8	AX-167613896	0	18974496
36	AX-168055037	0	12351365
9	AX-167634514	0	59384192
4	AX-167059801	0	53719141
10	AX-167857159	0	2506238
10	AX-167306707	0	26120158
6	AX-167980098	0	13855946
8	AX-167063094	0	26789004
10	AX-167112036	0	50991250
37	AX-167900711	0	15170142
3	AX-167711998	0	87997101
17	AX-167765596	0	59664970
39	AX-167590324	0	3737483
38	AX-167721824	0	2024606
16	AX-167069073	0	30150130
14	AX-167268918	0	35121256
31	AX-168029676	0	34986037
15	AX-167653950	0	41886199
14	AX-167728937	0	22590330
3	AX-168073614	0	84302307
37	AX-167922121	0	12633677
23	AX-167824751	0	24978660
16	AX-167867537	0	27782393
22	AX-167816045	0	52291213
38	AX-167866350	0	15720930
0	AX-167056348	0	0
0	AX-167398565	0	0
24	AX-167529340	0	9681319
23	AX-167648938	0	21500140
2	AX-167302987	0	39399319
25	AX-167522725	0	37524799
7	AX-167760063	0	36235596
6	AX-168073564	0	15621812
4	AX-167639645	0	78987997
9	AX-167591076	0	22842588
32	AX-167877066	0	32883493
29	AX-167043726	0	2414963
16	AX-167619931	0	32960341
26	AX-167806750	0	2086762
17	AX-167704780	0	41579822
1	AX-168123396	0	55158450
33	AX-167064553	0	9230692
1	AX-167983720	0	68267575
29	AX-168083178	0	35956034
11	AX-168071923	0	42484457
18	AX-167872591	0	25029719
29	AX-167526236	0	29121894
37	AX-167768672	0	6692108
28	AX-167538143	0	28544978
38	AX-167626734	0	11102059
36	AX-167148612	0	18139928
13	AX-167099319	0	48597250
8	AX-168091743	0	68703753
17	AX-167854401	0	39709566
15	AX-167911022	0	46552796
14	AX-167716939	0	55399493
11	AX-168099223	0	68853106
32	AX-167832858	0	11272694
24	AX-167152180	0	9624004
12	AX-167720286	0	56773367
3	AX-167630012	0	25281399
18	AX-167615879	0	26100270
11	AX-167851991	0	25792914
14	AX-167803638	0	24641494
14	AX-167898239	0	12968050
7	AX-167557582	0	70303099
19	AX-167949284	0	30110721
38	AX-167998189	0	22706859
26	AX-167724103	0	22804947
14	AX-167900636	0	26818664
25	AX-167845802	0	9010055
13	AX-168002964	0	56162211
5	AX-167744625	0	33810440
32	AX-167553010	0	30593282
11	AX-167607213	0	64921643
12	AX-167639638	0	35204983
39	AX-168008215	0	13493989
19	AX-167617216	0	9244616
4	AX-167767791	0	52983423
3	AX-168016135	0	17376147
22	AX-167660680	0	29458354
30	AX-167524276	0	23779701
39	AX-167712814	0	31427790
14	AX-167834198	0	51467672
7	AX-167641937	0	7876372
9	AX-167048976	0	40438148
27	AX-167909061	0	23799748
28	AX-168023220	0	19708293
4	AX-167883569	0	81661788
27	AX-167660187	0	2835026
14	AX-167548579	0	5694306
20	AX-167900790	0	27051279
35	AX-167725009	0	24900222
33	AX-167050008	0	1534948
38	AX-167078673	0	23627578
8	AX-167923498	0	26862798
37	AX-167564059	0	11383193
8	AX-167632941	0	50885597
6	AX-167603350	0	9211417
24	AX-167313510	0	15997612
33	AX-167317473	0	30527888
26	AX-167971103	0	18483416
24	AX-167820987	0	20247119
1	AX-167064381	0	7009343
7	AX-167978634	0	37175786
6	AX-167853854	0	78185280
8	AX-168027004	0	44486655
36	AX-167538443	0	29533239
11	AX-167064098	0	41830887
13	AX-167576191	0	53411484
10	AX-167102491	0	51162578
32	AX-167822047	0	37447300
4	AX-167128950	0	66622536
22	AX-168033791	0	20216967
5	AX-167623849	0	7586230
23	AX-167537045	0	40786309
6	AX-167884192	0	79623022
10	AX-168095215	0	34097964
39	AX-167598934	0	95292630
9	AX-167647108	0	57583706
1	AX-167670584	0	98331472
36	AX-167081989	0	19240212
20	AX-167879680	0	7199146
28	AX-167698116	0	25297343
31	AX-167725301	0	23879425
13	AX-168084510	0	17853558
30	AX-167783270	0	14588175
14	AX-168001942	0	33693931
5	AX-167676261	0	37870375
0	AX-167807103	0	0
37	AX-168039076	0	15330512
10	AX-168177571	0	59882863
13	AX-167709622	0	40485731
5	AX-167760731	0	68775244
16	AX-167979741	0	42743475
16	AX-167952278	0	28768563
14	AX-167838910	0	35307775
7	AX-167064918	0	47808360
18	AX-167763689	0	32644097
36	AX-167770650	0	8843925
19	AX-167607775	0	17003760
18	AX-167285095	0	25407925
17	AX-167266210	0	24034239
3	AX-167753943	0	87309212
37	AX-167917955	0	28496486
36	AX-167530156	0	14090290
34	AX-167310935	0	15510027
35	AX-167826085	0	1349701
7	AX-167674643	0	28731918
1	AX-167101810	0	57487782
16	AX-167662938	0	51897102
36	AX-167806576	0	29370198
36	AX-167526759	0	23447625
12	AX-168156660	0	9812528
14	AX-167121279	0	15038022
23	AX-167153457	0	10429392
17	AX-167582470	0	36502796
11	AX-167916599	0	44016856
12	AX-167090751	0	8428617
22	AX-167767024	0	8677821
7	AX-167688365	0	49831045
14	AX-167283779	0	51774371
5	AX-167588201	0	68324439
5	AX-167316263	0	15499308
15	AX-167546940	0	58378739
18	AX-167105990	0	15206467
5	AX-167921694	0	52646241
19	AX-167141430	0	39667835
18	AX-167061346	0	18694445
2	AX-167137064	0	50142051
14	AX-167951992	0	51103700
34	AX-167894720	0	13950961
20	AX-167560200	0	51068923
26	AX-167800460	0	31917853
7	AX-168189851	0	26502333
8	AX-168109932	0	52886328
22	AX-167595842	0	17027838
17	AX-167067590	0	48418912
10	AX-168027358	0	36944662
18	AX-167787311	0	44468826
36	AX-167683164	0	8571043
13	AX-167599971	0	4193562
24	AX-167673879	0	35405632
37	AX-167086750	0	22251872
3	AX-168035335	0	85436507
1	AX-168093329	0	120370476
25	AX-167621768	0	25133010
8	AX-167983657	0	57047258
37	AX-167832383	0	10750843
35	AX-168036093	0	10394262
10	AX-167922472	0	19943111
30	AX-167141301	0	12140439
11	AX-168155733	0	30962116
5	AX-168007234	0	64365802
8	AX-167573509	0	27432989
9	AX-167105305	0	43914668
10	AX-167884188	0	12881250
7	AX-167626081	0	24775709
23	AX-167797568	0	27133887
5	AX-167907588	0	67455992
3	AX-168125679	0	26231734
7	AX-167783668	0	46097856
22	AX-167986369	0	52429761
18	AX-167316520	0	38312191
23	AX-167797716	0	45749174
11	AX-167718479	0	57554615
18	AX-167077483	0	27259517
37	AX-167602453	0	23030953
23	AX-167868006	0	14508265
22	AX-167996071	0	55666705
0	AX-167288493	0	0
8	AX-167708625	0	58772937
4	AX-167721156	0	15039895
25	AX-167059215	0	27392621
21	AX-167311451	0	37010546
25	AX-167920323	0	5871734
25	AX-167912892	0	43798006
3	AX-167861616	0	71926234
29	AX-167539687	0	15953727
5	AX-168087727	0	88103667
24	AX-167038562	0	1871491
8	AX-167097476	0	52501803
27	AX-167540612	0	21242045
15	AX-167743679	0	36300313
37	AX-168000888	0	19456229
19	AX-167941811	0	48272989
5	AX-167785366	0	33365061
17	AX-167553570	0	27246059
4	AX-167729281	0	15274492
7	AX-168010384	0	5041256
4	AX-167824115	0	54334052
39	AX-167523840	0	46083139
6	AX-167046428	0	47894820
22	AX-167291084	0	48733271
7	AX-167319715	0	44748837
1	AX-168027126	0	62744953
37	AX-167966433	0	15062648
18	AX-168088690	0	51816471
11	AX-167041433	0	31651767
39	AX-167122415	0	71276666
3	AX-167905140	0	28985341
2	AX-167738684	0	19436820
32	AX-168089611	0	31455157
4	AX-167074028	0	6394230
11	AX-167925824	0	55953371
9	AX-167537265	0	26798373
8	AX-168085580	0	11349322
4	AX-167930167	0	46868756
12	AX-167696081	0	17328213
21	AX-167639754	0	37665356
21	AX-167597322	0	7969419
1	AX-167328218	0	93820908
1	AX-168156530	0	36581294
25	AX-167950959	0	1375265
6	AX-167994031	0	53598691
22	AX-168088576	0	6530616
32	AX-167916260	0	32510419
4	AX-168094814	0	44328955
7	AX-167863191	0	18228745
5	AX-167964582	0	74632815
23	AX-167656824	0	33877419
30	AX-167890389	0	35062167
4	AX-167980494	0	77682132
11	AX-167619538	0	37149418
9	AX-167826170	0	10080359
7	AX-167317082	0	4784760
15	AX-167674189	0	61554198
29	AX-167085806	0	21172116
21	AX-167908580	0	15035087
1	AX-167689600	0	44694245
3	AX-167278952	0	58354590
8	AX-167749976	0	23649826
1	AX-167284966	0	100040487
12	AX-167054950	0	52655398
13	AX-167527619	0	55517407
28	AX-167890189	0	34223453
8	AX-167134922	0	39241926
5	AX-167704409	0	44688511
10	AX-168066468	0	41796724
5	AX-167784426	0	49063681
10	AX-167103125	0	48475655
17	AX-167621034	0	14089615
3	AX-167633132	0	45734362
1	AX-168086570	0	81442841
38	AX-168136559	0	2857203
1	AX-167786789	0	111067363
1	AX-167661114	0	97137541
12	AX-167596722	0	48603121
23	AX-167872788	0	48396002
12	AX-168039485	0	36739523
10	AX-167694242	0	68139641
29	AX-167762368	0	36766241
6	AX-168037859	0	61625615
13	AX-167904671	0	21519759
1	AX-167080647	0	21932728
9	AX-167703024	0	28443696
10	AX-167040379	0	39595436
24	AX-167926400	0	15591353
10	AX-167968458	0	52222877
8	AX-167629000	0	66032900
33	AX-167035440	0	5048745
3	AX-167930369	0	28433368
39	AX-167850822	0	82727087
5	AX-168078763	0	53552812
2	AX-167792674	0	44527718
3	AX-167658856	0	26313604
27	AX-167873047	0	7509641
24	AX-168082237	0	44248217
4	AX-167729225	0	32765257
7	AX-167992817	0	77034300
3	AX-167838595	0	65543482
14	AX-167127960	0	43295130
1	AX-167781442	0	69022303
13	AX-167729553	0	6947100
24	AX-167527037	0	38852212
25	AX-167122500	0	16077810
16	AX-167776237	0	29884056
22	AX-167966229	0	58456784
10	AX-168087859	0	66938747
22	AX-167045462	0	25733145
3	AX-167805340	0	19755186
11	AX-167580538	0	38128790
15	AX-167153596	0	64292508
30	AX-167667692	0	33380402
32	AX-167283021	0	33328184
18	AX-167764980	0	37706
7	AX-167890564	0	26815195
8	AX-167912094	0	53987050
2	AX-167991524	0	14428514
14	AX-168150041	0	19040536
6	AX-167058719	0	34605295
21	AX-168000061	0	14091385
3	AX-167662266	0	94180228
15	AX-168110114	0	57809031
32	AX-167608829	0	31022198
12	AX-167901404	0	28430831
23	AX-167889363	0	36297389
29	AX-167593004	0	35173224
8	AX-168015283	0	3142762
27	AX-167928991	0	37569945
26	AX-167708488	0	20637579
24	AX-167831382	0	10196579
1	AX-167904746	0	21032495
34	AX-168038181	0	31106251
27	AX-167692905	0	33454223
31	AX-167067532	0	17031142
13	AX-167557317	0	42459603
14	AX-167034526	0	43618324
17	AX-167555407	0	47111489
3	AX-167637362	0	80603961
14	AX-167764838	0	13970098
37	AX-167721912	0	17638553
14	AX-167707939	0	48575832
10	AX-167860636	0	11378199
7	AX-167036530	0	30986103
7	AX-167659241	0	67823040
3	AX-167920379	0	52146730
3	AX-167036926	0	79878123
16	AX-168043727	0	50377754
25	AX-167701394	0	22941400
12	AX-167128247	0	67228335
12	AX-167539059	0	71597947
36	AX-167967534	0	28216453
24	AX-167129860	0	2480679
24	AX-167997728	0	36756401
7	AX-167972438	0	76714532
18	AX-167212517	0	16847747
3	AX-168040162	0	64384335
34	AX-167660004	0	31969258
10	AX-167565817	0	46015494
18	AX-168064890	0	52021786
20	AX-167747795	0	19105722
14	AX-167923448	0	11616421
23	AX-168122752	0	17850817
19	AX-168003642	0	50804566
20	AX-167987321	0	16645871
9	AX-167839926	0	4060560
12	AX-167100479	0	55888408
9	AX-167549338	0	28842265
32	AX-167620814	0	37396713
11	AX-168103327	0	41927973
21	AX-167892229	0	37969551
6	AX-168074865	0	48691308
23	AX-167854991	0	40316677
25	AX-167899947	0	38546403
7	AX-167069444	0	63179912
30	AX-168059698	0	10590171
2	AX-167690141	0	27326729
16	AX-167301298	0	27843759
0	AX-167408847	0	0
16	AX-167046800	0	28691149
1	AX-167582091	0	89828030
16	AX-167521090	0	16990668
26	AX-167935391	0	4103018
7	AX-168006193	0	69746831
14	AX-167821912	0	58158534
10	AX-167026721	0	37887572
34	AX-167079201	0	50598396
24	AX-167275695	0	46401177
20	AX-167784639	0	18531552
7	AX-167781373	0	16069529
26	AX-167847314	0	37844851
10	AX-167633016	0	59533186
39	AX-167144510	0	4502796
34	AX-167914083	0	37393411
21	AX-167947901	0	3845250
1	AX-167540580	0	92885432
1	AX-168080359	0	64854775
27	AX-168054097	0	34658129
37	AX-167658298	0	25712703
28	AX-168099733	0	24762642
1	AX-167728449	0	89032526
30	AX-167569127	0	30807084
12	AX-167298545	0	62331450
14	AX-167182197	0	37375465
2	AX-167989885	0	61294604
15	AX-167700852	0	56734848
16	AX-167967800	0	19665900
8	AX-167585034	0	36675651
32	AX-167657725	0	11630182
4	AX-167938193	0	40926872
33	AX-167556642	0	8362247
16	AX-168060236	0	50752808
6	AX-167039237	0	68656298
25	AX-167787316	0	29799087
18	AX-167551675	0	50818749
28	AX-167052791	0	39518898
23	AX-168034338	0	29187504
5	AX-167096865	0	32473712
31	AX-167587812	0	37844538
5	AX-167773344	0	28789336
2	AX-167842575	0	9529999
34	AX-167969833	0	48782563
5	AX-167679987	0	12622532
5	AX-167676277	0	74315310
1	AX-167098706	0	93498821
19	AX-167550194	0	50188981
7	AX-168083003	0	39400642
6	AX-167961465	0	18028419
0	AX-167687309	0	0
5	AX-167115376	0	87811379
20	AX-167547936	0	56113120
33	AX-167872551	0	16637321
8	AX-167821136	0	12085830
13	AX-167926689	0	43927295
37	AX-167672889	0	21625478
28	AX-167904245	0	33714380
23	AX-167529517	0	35266679
8	AX-167824557	0	31144362
4	AX-167745740	0	54802537
1	AX-167649796	0	47856268
32	AX-168141169	0	10562067
17	AX-167081833	0	19265354
1	AX-167610964	0	90679097
21	AX-167724305	0	2576731
37	AX-167853974	0	9311707
5	AX-167836292	0	71479621
23	AX-167143432	0	50495801
33	AX-168078402	0	15936936
34	AX-167817249	0	39166116
7	AX-167744334	0	10186406
10	AX-167939886	0	40979649
27	AX-167305999	0	1534187
4	AX-167901418	0	20730196
25	AX-168093874	0	36474927
12	AX-167208294	0	50891256
18	AX-167092776	0	40294930
2	AX-167803979	0	2090352
14	AX-167550629	0	54545557
15	AX-167719275	0	57077045
9	AX-167956909	0	58311561
22	AX-167684435	0	38137389
7	AX-167881308	0	72294825
32	AX-168020929	0	25601489
0	AX-167301030	0	0
35	AX-167300458	0	4310824
24	AX-167601906	0	24495133
0	AX-167563599	0	0
17	AX-167315394	0	19307427
1	AX-167824021	0	26550419
10	AX-168030295	0	41632407
25	AX-167531237	0	47843990
24	AX-167936876	0	13257824
5	AX-167785671	0	31275868
32	AX-167637616	0	15272131
9	AX-167083610	0	39496945
34	AX-167600188	0	49115198
29	AX-167934625	0	10821503
10	AX-167688036	0	11044415
6	AX-168062653	0	21382182
29	AX-167889403	0	8221582
4	AX-168062736	0	46451442
5	AX-167847948	0	699805
4	AX-167295512	0	23624405
22	AX-167750215	0	59596553
28	AX-167885116	0	27438112
22	AX-167059007	0	10446172
22	AX-168105759	0	56679826
21	AX-168062759	0	23228112
18	AX-167554569	0	6652131
21	AX-167288160	0	39579249
6	AX-167157686	0	10721353
28	AX-167786310	0	34319422
31	AX-167542219	0	5878252
21	AX-168064237	0	11210731
10	AX-167043339	0	36365242
7	AX-168056763	0	21829837
4	AX-167142832	0	5181382
10	AX-167637156	0	45730900
24	AX-167094274	0	14523784
16	AX-167080564	0	32736300
2	AX-167138302	0	33777624
20	AX-167322372	0	55763402
12	AX-168045324	0	2693818
17	AX-167744195	0	54052816
18	AX-167571499	0	17560061
23	AX-167928927	0	39455970
26	AX-167589625	0	13707472
9	AX-167720302	0	28945697
15	AX-167709874	0	41804015
4	AX-168162861	0	55489171
1	AX-167772402	0	104145459
1	AX-167529006	0	35515621
2	AX-167057252	0	79276393
31	AX-167060703	0	33216679
28	AX-167289918	0	6624814
3	AX-167877640	0	59089333
17	AX-167157509	0	17299446
33	AX-167048297	0	1592914
16	AX-167848238	0	49024529
27	AX-167675354	0	9349834
12	AX-167643733	0	70792753
3	AX-168100804	0	55426583
13	AX-167740487	0	15861437
23	AX-167939616	0	4538544
33	AX-167079871	0	31024910
22	AX-167965494	0	52869021
1	AX-168012347	0	33215643
13	AX-167840719	0	44110545
12	AX-167302361	0	20308304
34	AX-168039932	0	17717012
3	AX-167816513	0	86529354
22	AX-168012696	0	41835885
8	AX-167058389	0	58225167
30	AX-167594675	0	24782949
5	AX-167858538	0	10285752
12	AX-168058595	0	44099011
3	AX-167310450	0	86392240
34	AX-167870265	0	48656886
1	AX-167756227	0	97640747
5	AX-167895740	0	12443296
39	AX-167815900	0	86142630
3	AX-167831471	0	31719032
20	AX-167736683	0	35397733
28	AX-167119454	0	38689698
33	AX-167875869	0	3289253
22	AX-168105488	0	40727884
9	AX-167087595	0	26043839
29	AX-167942009	0	28496441
15	AX-167924705	0	63143551
20	AX-167950483	0	37096661
21	AX-167882245	0	42572615
17	AX-167156969	0	37238206
11	AX-167639367	0	51118550
8	AX-167816334	0	60491234
16	AX-167732029	0	16295014
14	AX-167916186	0	42578579
11	AX-167755036	0	56945201
26	AX-167772561	0	15520362
12	AX-167521217	0	7595257
18	AX-167874220	0	13297395
39	AX-167768760	0	82388444
12	AX-167148027	0	44776671
24	AX-168085263	0	38291214
0	AX-168184184	0	0
36	AX-167333024	0	24997782
1	AX-168021569	0	58586063
28	AX-167034044	0	41211837
11	AX-167663316	0	40135218
8	AX-167854406	0	6739136
36	AX-167732479	0	28840957
6	AX-167029262	0	75766756
24	AX-167634466	0	7136903
26	AX-167803833	0	4426711
3	AX-167614442	0	79576996
1	AX-167842727	0	85212856
35	AX-167988629	0	23041162
31	AX-167827456	0	15785151
36	AX-168006213	0	26073977
5	AX-168146997	0	64515676
34	AX-167821261	0	44918685
24	AX-167988099	0	11927338
9	AX-167872552	0	39606647
17	AX-168018988	0	50425919
7	AX-167825947	0	58090934
3	AX-167827559	0	50865978
8	AX-168058369	0	26333298
28	AX-167773172	0	16578898
25	AX-167989512	0	33782384
19	AX-167776447	0	28800550
6	AX-168049472	0	36748221
36	AX-168052527	0	29836414
13	AX-167992417	0	17044511
20	AX-168104695	0	9377215
1	AX-167812986	0	119248400
10	AX-167290226	0	31778765
12	AX-167876841	0	28633599
26	AX-167908492	0	11679695
19	AX-167716726	0	36423714
8	AX-167984365	0	65084787
13	AX-167884111	0	35046308
25	AX-167095554	0	19176655
10	AX-167522787	0	13523313
21	AX-168182152	0	35494168
22	AX-167276277	0	58668528
1	AX-168158528	0	86818437
5	AX-167769643	0	12958331
22	AX-167641546	0	59704495
32	AX-167522864	0	29492217
14	AX-167615494	0	38944225
15	AX-167680590	0	49420871
8	AX-167332171	0	34455047
33	AX-168020152	0	1748171
1	AX-167756110	0	59838473
29	AX-168124379	0	32072101
31	AX-167944663	0	17807857
17	AX-167960529	0	53854547
23	AX-167790787	0	41708749
21	AX-167089538	0	40730734
15	AX-167937951	0	5921827
2	AX-167544068	0	66203464
24	AX-167831789	0	7369420
3	AX-167938871	0	27303564
1	AX-167960777	0	67457188
9	AX-167854865	0	16226073
6	AX-167281636	0	74963923
14	AX-167722466	0	44366773
1	AX-167847491	0	113881625
5	AX-167627756	0	15114174
37	AX-168034399	0	31266130
30	AX-168031143	0	34293622
28	AX-168061776	0	35252782
6	AX-167553177	0	23486531
19	AX-167906555	0	18564104
6	AX-167912791	0	78274142
3	AX-167041690	0	56814139
20	AX-167890490	0	51051834
28	AX-167721863	0	31003958
2	AX-168036466	0	46922944
36	AX-167615669	0	24437125
11	AX-167566051	0	31554107
22	AX-167912475	0	10495368
26	AX-168074360	0	21118004
9	AX-167559847	0	34255722
21	AX-168093967	0	41126712
2	AX-167331306	0	40018921
16	AX-167967463	0	21507879
3	AX-167638351	0	45545075
12	AX-167656783	0	62725327
24	AX-167705076	0	42080425
14	AX-167821962	0	53185516
11	AX-167592744	0	7260592
32	AX-167768365	0	29013370
5	AX-167939225	0	7117618
1	AX-167950578	0	52016433
25	AX-167057488	0	32363704
17	AX-167703369	0	13263608
35	AX-167562226	0	10653555
14	AX-168044402	0	35018636
1	AX-168016998	0	57547656
20	AX-167960785	0	18358673
3	AX-167928369	0	75551364
32	AX-167985088	0	41786744
14	AX-167920310	0	20733714
5	AX-167714532	0	87765998
30	AX-167763655	0	39693009
9	AX-167604941	0	27808032
5	AX-167735927	0	87918419
32	AX-167864514	0	3708275
29	AX-167765027	0	11609055
29	AX-167735366	0	32433972
30	AX-168080219	0	18157480
30	AX-167566785	0	13605604
28	AX-167094298	0	4010532
26	AX-167273543	0	16849377
4	AX-167113807	0	65229863
16	AX-167104678	0	32632847
37	AX-167575287	0	30694065
7	AX-167035699	0	28243257
20	AX-167036052	0	32158897
19	AX-168011100	0	48023964
5	AX-167867139	0	18737321
4	AX-167129672	0	60297118
31	AX-167971638	0	8786445
2	AX-168054228	0	10605642
30	AX-168073521	0	12849510
1	AX-168077267	0	81033930
36	AX-167118351	0	27663918
10	AX-167631662	0	23228781
17	AX-167539463	0	48868194
11	AX-168059377	0	72576803
22	AX-168124727	0	36463331
10	AX-168024359	0	2252483
26	AX-167660770	0	11256455
39	AX-168061654	0	86360696
2	AX-167599391	0	16790292
39	AX-167968236	0	100013452
39	AX-167994516	0	6650972
33	AX-167113593	0	9257329
21	AX-167604346	0	41506840
10	AX-167882458	0	57895318
10	AX-167561640	0	64258708
20	AX-167751157	0	9676587
8	AX-167972362	0	35795363
21	AX-167595701	0	27783684
26	AX-167695320	0	38207334
12	AX-167619098	0	14502382
15	AX-167871199	0	53184991
4	AX-168044022	0	83869689
28	AX-167887233	0	23553335
31	AX-168106319	0	35185456
3	AX-167965148	0	14221431
4	AX-168027503	0	58744342
21	AX-167157412	0	33753761
1	AX-167112684	0	16074334
23	AX-167807011	0	36102508
35	AX-168048504	0	9848402
22	AX-168030337	0	4853135
21	AX-167952925	0	44110437
3	AX-167326320	0	2858234
15	AX-167113343	0	27419439
8	AX-167731355	0	58741786
22	AX-168106578	0	60155765
2	AX-167805421	0	3038026
38	AX-167538505	0	14209901
38	AX-168085702	0	9841852
11	AX-167312566	0	20947493
3	AX-168091434	0	69783162
37	AX-168049076	0	8958397
24	AX-167757506	0	15383164
6	AX-167638746	0	79589880
11	AX-168029416	0	12670841
21	AX-167835257	0	18533375
5	AX-167116772	0	47138005
9	AX-167089360	0	7061350
17	AX-167102331	0	10305497
10	AX-167703622	0	63982585
28	AX-167034401	0	13349531
15	AX-167284997	0	41042764
6	AX-168013491	0	3900743
9	AX-167846907	0	1269881
22	AX-167697007	0	50202893
39	AX-167801213	0	35747637
4	AX-168079079	0	75259462
20	AX-167057034	0	27577317
5	AX-167891286	0	87293949
15	AX-167098519	0	26528123
6	AX-167872179	0	17644993
25	AX-167753108	0	38058862
17	AX-168062319	0	30573167
13	AX-167625496	0	46626747
3	AX-167685079	0	88504211
28	AX-168097734	0	31255797
0	AX-167057277	0	0
36	AX-167543771	0	22030173
12	AX-167769501	0	55137478
20	AX-167826261	0	53756301
25	AX-167285603	0	41278489
13	AX-167898827	0	33284806
12	AX-167313121	0	17581917
28	AX-168048660	0	3441031
11	AX-167921709	0	56133571
8	AX-167749100	0	48064354
12	AX-167859278	0	65746433
10	AX-167319890	0	64389537
6	AX-168110073	0	55366775
3	AX-167930501	0	92145659
39	AX-168089653	0	1425231
39	AX-167572188	0	88176167
10	AX-167916844	0	32947585
31	AX-167835139	0	32722553
27	AX-167543198	0	28731273
0	AX-167862164	0	0
34	AX-167060011	0	5830285
5	AX-167331860	0	21024321
8	AX-167970586	0	65609297
14	AX-167900716	0	20176055
13	AX-167906245	0	17663796
38	AX-167600114	0	18080103
28	AX-167696629	0	7350414
13	AX-167786203	0	14131854
2	AX-167858266	0	80867782
39	AX-167641899	0	33049833
17	AX-167525879	0	22837043
1	AX-168097145	0	88616849
14	AX-167033005	0	17023721
13	AX-167824738	0	8872352
2	AX-167884278	0	59202537
10	AX-167977387	0	66475005
20	AX-167641864	0	21221787
39	AX-167700044	0	30694467
8	AX-167734249	0	277325
31	AX-168056290	0	11245914
6	AX-167059610	0	36683389
29	AX-167643416	0	27706216
20	AX-167724936	0	25219326
7	AX-168046402	0	71339219
26	AX-167772612	0	35869322
11	AX-168256165	0	7542907
23	AX-167904686	0	31606009
3	AX-167629804	0	88030233
27	AX-167062788	0	34394260
37	AX-168039260	0	8363361
6	AX-168052137	0	71143828
15	AX-167558175	0	37991676
8	AX-167521980	0	53305641
8	AX-168087497	0	63344732
1	AX-167290311	0	73082459
6	AX-167625403	0	2220619
29	AX-167933057	0	5306964
5	AX-167697060	0	19741429
7	AX-167622702	0	20387831
2	AX-167780390	0	18190954
4	AX-167808501	0	19931699
18	AX-167053162	0	8028316
17	AX-167294002	0	36791228
3	AX-167994172	0	67787629
22	AX-167693288	0	39276110
10	AX-167835461	0	52016007
30	AX-167149636	0	5194969
20	AX-167760849	0	19526823
2	AX-168049846	0	38182805
3	AX-167894573	0	60378477
27	AX-167107975	0	31043311
1	AX-167108621	0	83169892
34	AX-167845713	0	19363264
9	AX-167715304	0	30819934
20	AX-167284843	0	52871836
25	AX-167659511	0	42359294
5	AX-167585362	0	66274284
17	AX-167580913	0	10618636
7	AX-167865076	0	33151028
22	AX-167996377	0	38151101
17	AX-167106606	0	55690382
19	AX-168074769	0	16349996
23	AX-167731076	0	25001696
19	AX-167108702	0	5692854
26	AX-167128295	0	1186589
27	AX-167155815	0	31089103
20	AX-167921892	0	18130498
6	AX-167882544	0	24184136
36	AX-167999687	0	8649345
9	AX-167720305	0	58679285
5	AX-167692691	0	19454513
1	AX-168041388	0	92715892
30	AX-167792598	0	34143153
13	AX-167890780	0	18058803
31	AX-168010355	0	34341088
7	AX-167935140	0	14764344
36	AX-167989727	0	13816072
32	AX-167082906	0	9596703
4	AX-167726741	0	7300171
32	AX-167669099	0	11263779
10	AX-167970108	0	52931079
11	AX-167059429	0	11168070
14	AX-168075981	0	16737524
31	AX-167914091	0	26037004
13	AX-167982601	0	38783018
33	AX-167072667	0	14535438
13	AX-167761002	0	49676590
10	AX-167668658	0	57715769
31	AX-167521988	0	35512451
15	AX-167654442	0	28012907
24	AX-167301391	0	19172019
17	AX-167923821	0	40297872
29	AX-167664062	0	19178432
9	AX-167085003	0	6983956
29	AX-167772716	0	36757038
19	AX-167878845	0	30903108
5	AX-167086054	0	61828962
12	AX-167078926	0	28243797
13	AX-167600877	0	11135324
7	AX-168089737	0	14548735
4	AX-167980791	0	33277983
19	AX-167674284	0	44535134
20	AX-167543177	0	33145811
14	AX-168142172	0	36114470
12	AX-167868377	0	14456411
10	AX-167086454	0	6932627
37	AX-167922717	0	16300536
35	AX-167546307	0	24252326
32	AX-167965778	0	30465772
17	AX-167974735	0	13230909
10	AX-167986988	0	51715419
23	AX-167747587	0	28786492
1	AX-167918607	0	4149185
8	AX-167236014	0	54489423
7	AX-167999654	0	35674484
36	AX-167043634	0	23015519
17	AX-167718998	0	2435668
2	AX-167935728	0	80930751
27	AX-167129861	0	27429238
7	AX-167988962	0	71463478
40	AX-167336182	0	450587
13	AX-167563837	0	14054382
11	AX-167658951	0	30488217
17	AX-168036549	0	27298481
28	AX-167155650	0	7283018
1	AX-167595724	0	112823119
7	AX-167808188	0	60218511
34	AX-167919631	0	22284309
0	AX-167138077	0	0
22	AX-167752578	0	37433528
13	AX-167733345	0	55097830
2	AX-167839470	0	38220007
23	AX-167920640	0	19950011
38	AX-167949943	0	3849433
8	AX-168182235	0	16075151
9	AX-168009394	0	3339941
1	AX-167701798	0	30908669
5	AX-167285789	0	68152956
37	AX-167722991	0	23355764
7	AX-167318544	0	5358105
6	AX-167541782	0	36251751
1	AX-167735048	0	37751526
7	AX-167708300	0	57085282
1	AX-167873982	0	23426241
38	AX-168108503	0	6632808
5	AX-167826588	0	88773361
29	AX-167599839	0	30218968
15	AX-167726035	0	25925051
12	AX-168257792	0	61937775
4	AX-167956122	0	34451429
31	AX-167896542	0	30997588
2	AX-167830329	0	14552020
22	AX-167805356	0	27242535
12	AX-168057110	0	11203061
30	AX-167036472	0	31601672
16	AX-167583109	0	44111542
5	AX-167906299	0	66780174
16	AX-167092222	0	3710785
1	AX-167945532	0	110135612
26	AX-167062829	0	19179743
5	AX-167541260	0	21853709
32	AX-167935730	0	29128892
5	AX-167573556	0	24473824
8	AX-167272845	0	39513051
13	AX-167646435	0	41854299
16	AX-167047778	0	18325718
38	AX-168009546	0	20672567
13	AX-167287777	0	9968273
8	AX-167974554	0	52589193
2	AX-167083779	0	20101584
1	AX-168052562	0	38626905
9	AX-167592459	0	29166173
26	AX-167829011	0	35777463
10	AX-167956280	0	59468081
1	AX-167846034	0	75210059
21	AX-167535261	0	28530526
10	AX-167585608	0	53288175
1	AX-167891221	0	76150644
20	AX-168063004	0	7954227
17	AX-167821300	0	54325741
5	AX-168168276	0	27925421
5	AX-167681657	0	5253630
23	AX-167088277	0	4498634
30	AX-167653741	0	33363884
29	AX-167865999	0	27470835
1	AX-167842701	0	45615212
33	AX-167881763	0	28047009
16	AX-168092779	0	47857646
40	AX-168137682	0	185894
19	AX-167077183	0	24563733
32	AX-167037160	0	38155470
12	AX-167110550	0	47700807
12	AX-167290908	0	19444964
33	AX-167932382	0	1065085
5	AX-167752252	0	75515836
31	AX-167850642	0	23662073
39	AX-167046369	0	1373205
24	AX-167669291	0	41886210
7	AX-167673572	0	33458641
23	AX-167693449	0	49464153
23	AX-167331541	0	6795000
9	AX-167062742	0	56949718
39	AX-167274870	0	63460485
39	AX-167581989	0	96513389
10	AX-167536604	0	56056036
5	AX-167538468	0	87251817
1	AX-167615387	0	119964191
18	AX-168006120	0	8828244
21	AX-167660778	0	49922941
16	AX-167598588	0	48213019
20	AX-167530865	0	28881324
1	AX-167574824	0	49847171
22	AX-167311407	0	22426013
28	AX-167280084	0	22301052
3	AX-167772191	0	25628529
22	AX-168008673	0	31984425
16	AX-167149993	0	54144403
11	AX-167767040	0	25508315
38	AX-168103196	0	20963290
7	AX-167534276	0	78649002
7	AX-167779557	0	51464291
36	AX-167119652	0	24935144
24	AX-167795607	0	5607201
34	AX-167697669	0	21724990
25	AX-167652938	0	33099508
21	AX-167964529	0	37255323
36	AX-167672259	0	13691826
2	AX-167597358	0	51883679
7	AX-167065226	0	21438413
24	AX-167744611	0	41226417
1	AX-167294713	0	50137967
26	AX-167613102	0	35027175
5	AX-168095951	0	87605030
7	AX-167542648	0	26077794
28	AX-167792375	0	13977925
2	AX-167119831	0	52658298
9	AX-168054533	0	7871109
10	AX-167661472	0	32714143
36	AX-167859764	0	25193683
31	AX-167774155	0	26807394
22	AX-167881891	0	50442931
8	AX-167115068	0	6333777
10	AX-167858467	0	9287626
11	AX-167651405	0	16411278
4	AX-167777612	0	9422841
17	AX-167882272	0	28831548
15	AX-167987245	0	4656404
18	AX-167868988	0	52699124
14	AX-167992305	0	21718270
3	AX-167842798	0	71564336
11	AX-167978669	0	58362973
19	AX-167838703	0	36498973
9	AX-167947136	0	6670775
1	AX-167628521	0	80690432
3	AX-167868028	0	91421595
16	AX-167040082	0	18723229
9	AX-168002315	0	55731440
9	AX-167810373	0	19785919
24	AX-167122517	0	41196834
37	AX-167675577	0	27032209
39	AX-167714963	0	14630151
37	AX-167831627	0	19236452
2	AX-168166637	0	73449692
34	AX-167116891	0	39668662
38	AX-167094126	0	8973309
28	AX-167592681	0	30409765
6	AX-167275344	0	18982904
27	AX-167895480	0	37471742
31	AX-167641012	0	29378906
25	AX-167887210	0	42637695
2	AX-167139192	0	50823013
13	AX-167770754	0	44048822
9	AX-167950323	0	29965866
12	AX-167568972	0	63696334
22	AX-167816161	0	40351957
35	AX-167732327	0	22264237
0	AX-167784712	0	0
34	AX-167928826	0	4806024
36	AX-167736034	0	27054478
8	AX-167902633	0	53472274
6	AX-167765946	0	66466316
23	AX-167036548	0	39616631
26	AX-167705780	0	34700843
3	AX-167871282	0	74074159
5	AX-167068548	0	36235003
10	AX-167603162	0	51760004
20	AX-167880124	0	30492782
2	AX-168046673	0	48580309
36	AX-168033703	0	13045367
33	AX-167603353	0	20522993
37	AX-167109287	0	9856855
17	AX-168039959	0	23162616
12	AX-167952469	0	70705534
16	AX-167789676	0	22350768
38	AX-168070794	0	6235307
34	AX-167767315	0	28513716
39	AX-167829672	0	78846232
10	AX-167815838	0	38943507
23	AX-167032890	0	24964061
5	AX-167807275	0	34481286
3	AX-167564778	0	92859082
29	AX-167524943	0	22228580
25	AX-167945373	0	46090039
31	AX-167103626	0	4138171
12	AX-168000884	0	54513499
4	AX-167679848	0	64735398
0	AX-167872697	0	0
21	AX-167890914	0	2637293
27	AX-167081441	0	18700841
18	AX-167333152	0	33920881
2	AX-167915949	0	60248407
5	AX-167758920	0	84241615
37	AX-167762182	0	27644140
16	AX-167136690	0	34948616
4	AX-167906065	0	48840553
4	AX-167809600	0	9472363
20	AX-167551456	0	16658343
18	AX-167738386	0	8398555
4	AX-167810295	0	3212899
30	AX-167638732	0	35738185
3	AX-167630691	0	28049052
25	AX-167155282	0	26946688
37	AX-167897133	0	8822271
35	AX-167864633	0	13092291
17	AX-167843916	0	19075483
28	AX-167610472	0	30297149
25	AX-167056346	0	27504145
0	AX-167450294	0	0
37	AX-167319804	0	12869630
8	AX-167580543	0	43610881
15	AX-167662326	0	35624885
12	AX-168019058	0	8218203
16	AX-168109612	0	44402672
18	AX-167211602	0	48515704
2	AX-167704753	0	53899926
34	AX-168069677	0	35500223
25	AX-167098180	0	31751528
15	AX-167741941	0	58048017
7	AX-167278054	0	32438352
20	AX-168124773	0	24315775
34	AX-167870077	0	28815666
21	AX-167523706	0	31419871
29	AX-167923115	0	31886126
29	AX-167649301	0	24063861
39	AX-167061640	0	21205380
28	AX-167323585	0	24708036
16	AX-167657087	0	46988148
38	AX-167789724	0	20346526
28	AX-167750489	0	22657839
24	AX-167972552	0	9815389
10	AX-167080986	0	52434736
17	AX-167078881	0	9589698
3	AX-168074005	0	15289512
16	AX-168101223	0	51284136
16	AX-168019035	0	18783359
1	AX-167208125	0	69197149
4	AX-167562426	0	32275956
4	AX-168139643	0	52696675
1	AX-167984808	0	42116930
38	AX-167952597	0	6762316
13	AX-167909387	0	36364376
34	AX-167813024	0	17727147
1	AX-167630479	0	35046187
1	AX-167537370	0	33893393
2	AX-167874585	0	44053930
22	AX-167636486	0	21177582
17	AX-168055216	0	56978993
8	AX-167620288	0	28270227
7	AX-167802412	0	10196860
4	AX-167967027	0	80883879
3	AX-167825721	0	17616095
3	AX-167884810	0	57214473
13	AX-167662043	0	26078892
20	AX-167963535	0	22962461
30	AX-167552767	0	13118980
26	AX-167730297	0	15115510
13	AX-167997108	0	56069945
4	AX-167058325	0	52473880
40	AX-167467669	0	944425
6	AX-167579314	0	10195714
24	AX-167104378	0	27830853
38	AX-167086868	0	16494683
5	AX-167634787	0	85640721
34	AX-167638527	0	26334086
13	AX-168288830	0	61363758
5	AX-167581597	0	82413334
6	AX-167781671	0	33431520
1	AX-168071516	0	90745295
31	AX-167146661	0	3032581
3	AX-167678588	0	52178010
5	AX-167703041	0	36230862
4	AX-167726753	0	33541842
10	AX-168071781	0	64483414
25	AX-168084550	0	5426687
26	AX-167703073	0	23788297
31	AX-167738141	0	27655928
2	AX-167034946	0	79371738
13	AX-167298401	0	28691837
12	AX-167854952	0	62961610
8	AX-167761864	0	25547222
17	AX-167100125	0	17239367
24	AX-168075753	0	29404783
39	AX-167688395	0	33325142
15	AX-167557564	0	30095718
5	AX-167064548	0	21122702
22	AX-167098048	0	34778444
38	AX-167680808	0	7715124
18	AX-167796135	0	27776271
18	AX-168027080	0	13935415
31	AX-167532806	0	1075334
12	AX-168040342	0	48328301
14	AX-167277387	0	1266751
16	AX-167654553	0	12313427
1	AX-168067875	0	40174697
18	AX-168002007	0	8697375
14	AX-168069298	0	40777302
3	AX-167789518	0	73761934
9	AX-167922284	0	57273684
19	AX-167795353	0	29988473
13	AX-167954026	0	15857491
17	AX-167593993	0	38935416
30	AX-167820470	0	32457978
18	AX-167612534	0	40531580
3	AX-167086703	0	36122021
24	AX-167869754	0	38538409
3	AX-168079831	0	23138071
5	AX-168098749	0	38543780
7	AX-168284165	0	69901418
7	AX-167604402	0	75456463
13	AX-167748670	0	31169033
23	AX-167639979	0	47165274
11	AX-168034884	0	17000025
16	AX-167281119	0	18400721
38	AX-167543975	0	18093322
5	AX-167956148	0	48413176
35	AX-167083231	0	4384732
20	AX-167926506	0	35949153
17	AX-167915622	0	47368151
12	AX-167552565	0	12364976
1	AX-167869369	0	38439206
18	AX-168108753	0	51386021
4	AX-167056275	0	16075985
17	AX-167321489	0	6529283
31	AX-167655239	0	18041204
11	AX-167857592	0	1234506
7	AX-167675245	0	68149470
13	AX-168007890	0	40323167
6	AX-167617851	0	79613369
29	AX-167841356	0	39936244
23	AX-167698313	0	42371957
30	AX-167591267	0	1478241
10	AX-167923488	0	15888959
20	AX-167962714	0	25281492
17	AX-168000366	0	40194067
17	AX-167600075	0	34273966
13	AX-167932925	0	13809326
39	AX-167068764	0	14172695
1	AX-168141367	0	89907893
31	AX-167940172	0	14327797
26	AX-167742428	0	21467308
4	AX-167558661	0	61329681
12	AX-167687833	0	19627195
1	AX-168052380	0	53724482
10	AX-167088930	0	67651268
32	AX-167711946	0	35294501
7	AX-167327330	0	37042100
26	AX-167735209	0	2173765
23	AX-167780140	0	40790783
21	AX-167641192	0	20884638
14	AX-168046747	0	7231549
25	AX-168069934	0	47796948
2	AX-167037179	0	44489350
3	AX-167085900	0	85066545
1	AX-167813776	0	35229766
5	AX-167939899	0	86809529
6	AX-167647885	0	63228165
4	AX-167977068	0	56002476
34	AX-167778456	0	9726533
20	AX-167542554	0	36288610
30	AX-167820511	0	36063097
39	AX-167619086	0	6890756
29	AX-167803371	0	11395891
5	AX-167975041	0	88255075
8	AX-168209977	0	65988890
12	AX-167668815	0	12884903
14	AX-167062486	0	37530308
14	AX-167970736	0	58630260
12	AX-167951093	0	58036472
30	AX-167712873	0	31216780
4	AX-167676297	0	61793295
32	AX-167942000	0	16795966
11	AX-167691998	0	13569201
21	AX-167281082	0	25763388
30	AX-167753754	0	29357086
4	AX-168023043	0	46643993
3	AX-167910775	0	47460628
27	AX-167261686	0	22383189
2	AX-167154136	0	60740301
8	AX-167136674	0	6243970
35	AX-167880253	0	18505700
12	AX-167852924	0	32607927
34	AX-167566665	0	26950099
14	AX-167744519	0	7527851
18	AX-167966803	0	19418077
18	AX-167834750	0	34935735
7	AX-168210085	0	70999855
7	AX-168181899	0	62760818
14	AX-167081870	0	24704081
12	AX-167537216	0	69947910
38	AX-167157325	0	13952188
13	AX-167059175	0	41453217
7	AX-167946035	0	77288291
22	AX-168022982	0	29548908
4	AX-167980198	0	62566143
3	AX-168108026	0	18925649
17	AX-167081858	0	20181238
11	AX-168050927	0	31901208
1	AX-167086220	0	78930683
22	AX-167836625	0	28264512
3	AX-167269449	0	63921064
35	AX-167617907	0	14728817
11	AX-168175973	0	9783122
8	AX-168064068	0	71982835
24	AX-167943391	0	14115432
15	AX-168068250	0	37139940
20	AX-167642556	0	34863361
4	AX-168085014	0	64980685
8	AX-167878045	0	36977082
35	AX-167874480	0	20811574
20	AX-167679542	0	17503705
16	AX-167862524	0	50591764
15	AX-167659700	0	57425365
39	AX-167713473	0	6085116
1	AX-167841197	0	95057803
32	AX-167702979	0	10909274
22	AX-168022513	0	25110473
12	AX-167277173	0	36695044
5	AX-168078218	0	82753380
5	AX-167522048	0	67932811
29	AX-168075555	0	29573660
6	AX-167749446	0	10158789
0	AX-167041501	0	0
5	AX-167693694	0	45173942
6	AX-168106886	0	13482410
1	AX-167761519	0	108627832
11	AX-167994999	0	37820051
6	AX-168037720	0	18751372
39	AX-167282955	0	62853038
22	AX-167877137	0	47661373
24	AX-167920528	0	41223108
5	AX-167965091	0	41237901
31	AX-167926727	0	18723626
10	AX-167816341	0	32520193
21	AX-167921164	0	34691753
4	AX-168052478	0	53050509
38	AX-167818589	0	18680386
21	AX-167972392	0	40433158
8	AX-167071176	0	18522552
20	AX-167774568	0	8201425
14	AX-167325486	0	13894756
1	AX-167861987	0	10279178
25	AX-167727270	0	42559180
10	AX-167602512	0	50027976
28	AX-168252847	0	18358506
37	AX-167948656	0	24410192
16	AX-168055851	0	33404223
6	AX-167069841	0	64901807
18	AX-167559203	0	21617635
8	AX-167967310	0	9159011
15	AX-167717149	0	50356906
7	AX-168053491	0	69376923
17	AX-167278076	0	12948661
8	AX-167126199	0	29802209
11	AX-167966113	0	29343629
26	AX-167814172	0	7444666
28	AX-167664345	0	30717366
7	AX-167566235	0	61662103
4	AX-168023474	0	76288435
38	AX-167651032	0	8569254
34	AX-168020758	0	44462230
25	AX-167652628	0	9113764
19	AX-167843491	0	34777535
8	AX-167970710	0	38029423
10	AX-167045238	0	25154473
1	AX-167072700	0	56560690
13	AX-167936077	0	29730895
2	AX-167744855	0	28942047
1	AX-167648313	0	79192159
27	AX-167750008	0	32217066
23	AX-167567404	0	44625426
26	AX-167309752	0	37612502
8	AX-167641018	0	54025756
13	AX-167949860	0	6992245
1	AX-167618632	0	59252587
11	AX-167580777	0	7130675
9	AX-167618245	0	23096232
33	AX-167069582	0	21311228
0	AX-167316547	0	0
1	AX-167082635	0	16085982
8	AX-167676571	0	24627103
4	AX-167996196	0	36615521
38	AX-167556378	0	22884425
12	AX-167599996	0	4801238
15	AX-167672178	0	27768352
1	AX-167565327	0	22687825
39	AX-168058088	0	10041933
16	AX-167154037	0	36760597
22	AX-167062231	0	32420205
23	AX-167282131	0	7826547
17	AX-167134943	0	14434856
7	AX-168024261	0	23639472
7	AX-168059116	0	60946044
22	AX-168041028	0	56221052
5	AX-168088903	0	12299817
11	AX-167583178	0	32632976
1	AX-167076856	0	57890605
34	AX-167968992	0	6465356
9	AX-167288182	0	12465572
29	AX-167094963	0	12478711
31	AX-167819092	0	17119434
17	AX-167745668	0	27393084
12	AX-168016122	0	46255933
1	AX-167694168	0	26983727
9	AX-167677960	0	17700721
25	AX-167820572	0	36940326
36	AX-167918951	0	1154909
32	AX-167754176	0	8124193
19	AX-167731344	0	22625416
8	AX-167746125	0	53882344
18	AX-167149634	0	6969698
4	AX-167895078	0	53676313
39	AX-167834856	0	11247341
1	AX-167702984	0	92065687
17	AX-167941434	0	17853238
8	AX-168028833	0	46692868
6	AX-167152149	0	54470248
32	AX-167749999	0	31193083
5	AX-167824025	0	49255391
7	AX-167679529	0	25106495
34	AX-167720573	0	23388544
24	AX-167773951	0	27877719
4	AX-167866222	0	34671363
39	AX-167104452	0	32769619
15	AX-167927833	0	40594881
12	AX-168097605	0	43604649
24	AX-167920072	0	9983336
16	AX-167293583	0	28850081
12	AX-167597807	0	47339079
15	AX-167212502	0	56236785
22	AX-168161294	0	58744328
2	AX-167701965	0	35371297
10	AX-167113025	0	64522838
12	AX-167808653	0	39729155
3	AX-167598596	0	87590287
13	AX-167942086	0	27143233
17	AX-167082882	0	11479640
39	AX-168086944	0	81267095
34	AX-167054366	0	17532649
1	AX-167723540	0	91725210
12	AX-167922926	0	24319941
37	AX-167533189	0	23705759
10	AX-167791071	0	60955549
12	AX-167617290	0	25451493
30	AX-168039638	0	27735355
9	AX-167689285	0	48100535
17	AX-167749932	0	35842397
4	AX-167577371	0	723308
9	AX-167757763	0	58661271
22	AX-167626053	0	44843775
6	AX-167646840	0	34626969
37	AX-167709244	0	14481934
36	AX-167273412	0	22353541
7	AX-167841845	0	71354889
10	AX-167954774	0	21929917
11	AX-167611092	0	54547110
26	AX-167984788	0	35618604
5	AX-167833064	0	69092888
2	AX-167882677	0	2201884
23	AX-167661314	0	27502902
25	AX-167644736	0	11142362
40	AX-168240313	0	128464
1	AX-167326950	0	31749535
11	AX-167845500	0	30413227
37	AX-168033027	0	13744047
37	AX-168065286	0	4433129
16	AX-167670055	0	26069600
3	AX-168077501	0	62292659
3	AX-167858969	0	19739517
15	AX-167086199	0	3144889
23	AX-167602044	0	42720094
6	AX-167083237	0	70052087
21	AX-167146769	0	18230023
22	AX-167033179	0	15715023
22	AX-167090173	0	15939095
34	AX-167863671	0	38279451
3	AX-167909079	0	69776195
4	AX-167928668	0	69013944
19	AX-168062369	0	52130364
38	AX-167702733	0	9047943
18	AX-167990768	0	19824700
13	AX-167709550	0	25630267
12	AX-167951101	0	19489257
10	AX-168037309	0	35222708
22	AX-167588123	0	59097337
7	AX-168009305	0	10379336
17	AX-167315363	0	59408156
12	AX-167831179	0	36877664
17	AX-167818620	0	9399186
26	AX-167979347	0	10445974
9	AX-167825268	0	23191230
12	AX-168054385	0	10422028
15	AX-167616501	0	15915893
12	AX-167073017	0	27447953
9	AX-167559141	0	29027405
1	AX-168009213	0	18493746
5	AX-167610738	0	87103447
34	AX-167920974	0	23749122
12	AX-167930828	0	5013801
29	AX-168067161	0	36049027
11	AX-167071146	0	15948449
13	AX-167891564	0	40798056
7	AX-167968612	0	71036237
23	AX-167097515	0	42696037
35	AX-167854482	0	16354791
12	AX-168060888	0	20528410
38	AX-167152078	0	14031428
1	AX-167278912	0	108013500
35	AX-167605443	0	17466695
3	AX-167085370	0	23674441
3	AX-167995973	0	91072605
6	AX-167590321	0	73925828
8	AX-167055518	0	15013989
7	AX-167528373	0	47705135
3	AX-167724427	0	87690788
1	AX-167595911	0	44203139
2	AX-167756225	0	75041292
3	AX-167825456	0	43436882
23	AX-167937994	0	34052693
11	AX-167985288	0	39881811
20	AX-167951130	0	6298289
2	AX-167062503	0	16494939
11	AX-167683018	0	36897947
1	AX-167315110	0	118153809
3	AX-167056096	0	24542648
20	AX-167130579	0	11843742
3	AX-167578537	0	89731257
39	AX-167900092	0	9510438
33	AX-167636647	0	6590330
22	AX-168064634	0	34037747
35	AX-168075227	0	10243375
5	AX-167924273	0	57515255
10	AX-168105894	0	35820695
8	AX-167707916	0	48815522
33	AX-167666095	0	21656294
2	AX-167759693	0	47463116
10	AX-167762357	0	65863993
2	AX-167587211	0	66244770
14	AX-167813321	0	32624180
24	AX-168040171	0	30501445
35	AX-167995216	0	6621509
16	AX-167744556	0	25009881
10	AX-167775578	0	55771581
34	AX-167846455	0	33396243
6	AX-167642331	0	32538111
26	AX-167748011	0	15700034
28	AX-168095958	0	29962577
20	AX-168109906	0	23052203
25	AX-167734786	0	8732089
1	AX-167911857	0	40209072
1	AX-167605728	0	121592108
7	AX-167552906	0	42200840
14	AX-167730502	0	9590675
0	AX-168028150	0	0
33	AX-168105431	0	6213744
12	AX-167941111	0	64667703
14	AX-168031034	0	46365201
37	AX-168124221	0	26768811
3	AX-167556460	0	88780356
3	AX-167742580	0	66445269
27	AX-167641289	0	27364338
37	AX-168025320	0	25398388
11	AX-167613888	0	15564043
21	AX-167707986	0	44478194
25	AX-168099139	0	28374227
1	AX-167079644	0	56694466
38	AX-168053411	0	14780116
11	AX-168057810	0	64072310
35	AX-168282479	0	9144168
20	AX-167943663	0	19008694
7	AX-168059154	0	41518453
12	AX-168061588	0	26481660
5	AX-167561554	0	8971327
18	AX-167911437	0	33265127
36	AX-167630099	0	16091763
12	AX-167938705	0	19983857
0	AX-168124950	0	0
29	AX-167911146	0	23230161
28	AX-167983770	0	31129823
25	AX-167545384	0	22948253
22	AX-167718158	0	44332315
25	AX-167564675	0	50140268
3	AX-167586071	0	67951986
34	AX-167065981	0	37370799
21	AX-167978244	0	15524745
17	AX-167745172	0	19715181
25	AX-167886025	0	9687316
11	AX-167913797	0	21312760
38	AX-167761307	0	7747766
19	AX-167729516	0	37684233
38	AX-167647253	0	6488031
34	AX-167104127	0	17606869
3	AX-167065205	0	52409179
11	AX-167089866	0	42126992
3	AX-167881080	0	22029519
14	AX-167732843	0	13138129
2	AX-167793695	0	62144868
16	AX-167914238	0	45190604
2	AX-167792357	0	25971454
8	AX-167039302	0	62813645
1	AX-167660794	0	28405320
15	AX-167870937	0	63996092
12	AX-168023006	0	49340973
18	AX-167060889	0	2747139
7	AX-167278179	0	12174635
1	AX-167683215	0	67259470
10	AX-167891246	0	43438027
24	AX-167591619	0	32217400
32	AX-167732066	0	11261257
5	AX-168046539	0	18723378
28	AX-167912655	0	20927826
34	AX-167802780	0	31375575
29	AX-167828644	0	10403733
18	AX-167561281	0	45593531
2	AX-167843529	0	72571579
14	AX-167239728	0	58044068
31	AX-168014844	0	23844214
2	AX-167621368	0	275402
8	AX-167731121	0	58695583
0	AX-167592370	0	0
36	AX-167787342	0	17919332
17	AX-167851669	0	22089201
11	AX-168036021	0	18158792
19	AX-167146664	0	31811053
5	AX-167931130	0	5048516
0	AX-167981329	0	0
5	AX-167881270	0	46702471
27	AX-167151133	0	23293857
9	AX-168099518	0	21283798
13	AX-167905211	0	58172007
20	AX-167683143	0	48839180
4	AX-168002631	0	41441590
6	AX-167532581	0	23434968
27	AX-167694713	0	20100632
4	AX-167781817	0	82949275
28	AX-167608003	0	25315212
16	AX-167990575	0	31666128
15	AX-168101954	0	59858926
12	AX-167950742	0	38955869
1	AX-167050242	0	30272978
1	AX-167566220	0	112103164
1	AX-167181581	0	14162277
17	AX-167045725	0	57948048
11	AX-167990356	0	66397076
12	AX-168089827	0	50188874
30	AX-168006527	0	24411419
21	AX-167687538	0	12641481
3	AX-167776590	0	18148181
16	AX-167831692	0	5893962
37	AX-167681998	0	29443661
22	AX-167559800	0	20406465
11	AX-167696768	0	60831622
18	AX-167773023	0	53027363
4	AX-167554580	0	59836310
5	AX-168061069	0	88654537
34	AX-167044114	0	11218548
16	AX-167875648	0	42450806
12	AX-167697908	0	57781297
23	AX-167703942	0	46829144
22	AX-168055148	0	37496481
25	AX-168159643	0	318948
5	AX-167553137	0	21649141
2	AX-167573585	0	34821827
39	AX-167090999	0	26065664
21	AX-167071488	0	12661455
20	AX-167901715	0	17415889
7	AX-167943225	0	42164531
16	AX-167562358	0	13466850
29	AX-167568733	0	23290013
2	AX-167804712	0	47857174
7	AX-167648736	0	27589524
5	AX-167621675	0	57439798
5	AX-168032182	0	29300028
26	AX-168088823	0	14142185
1	AX-167865934	0	33043502
37	AX-167067182	0	5704703
1	AX-167575917	0	107459113
27	AX-167976931	0	5754393
18	AX-167030762	0	20456797
18	AX-168083004	0	17627206
18	AX-167821942	0	26948507
36	AX-167852476	0	27101545
5	AX-168026808	0	87746336
28	AX-167300977	0	13378640
11	AX-167739670	0	43659620
7	AX-167967442	0	61930593
28	AX-167685941	0	5160868
3	AX-167045230	0	19865568
29	AX-167101441	0	14573519
1	AX-167817364	0	37187064
6	AX-167892416	0	27399379
12	AX-168094209	0	16871014
0	AX-167592782	0	0
34	AX-167591164	0	23806858
11	AX-167152633	0	60670734
29	AX-167049780	0	15677905
14	AX-167743281	0	32460507
16	AX-167926922	0	28803512
18	AX-167595699	0	15333089
9	AX-167993568	0	25565928
13	AX-167671634	0	38887400
0	AX-168075603	0	0
15	AX-167100432	0	22345153
22	AX-167678476	0	57098637
8	AX-167730193	0	8487385
29	AX-167553915	0	18231221
12	AX-167890455	0	26867201
18	AX-167283540	0	36685076
21	AX-167548479	0	36509910
12	AX-167981475	0	4637849
3	AX-167049655	0	59993544
5	AX-167295299	0	23999843
15	AX-167939991	0	53095811
25	AX-167649650	0	13577981
9	AX-167994713	0	40543396
17	AX-167973131	0	50306382
3	AX-167565186	0	94057533
13	AX-167835824	0	21322058
16	AX-167296316	0	46320737
0	AX-167931513	0	0
24	AX-167266352	0	25847144
35	AX-167101892	0	19789428
36	AX-168069964	0	7146249
35	AX-167924069	0	11126278
1	AX-167738217	0	11810740
37	AX-167083035	0	31568100
13	AX-167849406	0	6888002
12	AX-167935902	0	43130125
19	AX-167938733	0	51719017
5	AX-167926859	0	7723434
13	AX-167906449	0	39109383
30	AX-168088778	0	11401336
2	AX-167928460	0	21198460
21	AX-167941659	0	15724334
24	AX-167596876	0	42925977
27	AX-167289962	0	17921702
10	AX-167720875	0	3257434
39	AX-168078615	0	34401545
34	AX-167098582	0	47158664
6	AX-167751429	0	50606169
1	AX-167848014	0	51702125
3	AX-167884870	0	78852356
23	AX-167926464	0	47849933
30	AX-168038527	0	28625924
36	AX-167594188	0	18389228
10	AX-167998561	0	41016939
19	AX-167933919	0	13389038
2	AX-167836168	0	477246
17	AX-167825339	0	43618160
18	AX-167094371	0	31171415
34	AX-168056445	0	13796459
8	AX-167915332	0	21812306
6	AX-167155025	0	54055343
3	AX-168009073	0	30419910
35	AX-167661264	0	5485222
25	AX-167684461	0	10483890
3	AX-167641578	0	65835708
36	AX-167969850	0	25568125
35	AX-167093119	0	21919736
19	AX-167055118	0	39148099
2	AX-167035676	0	47246195
13	AX-167084495	0	11620537
19	AX-167912527	0	20120953
26	AX-167765809	0	37958478
29	AX-167574401	0	18700969
3	AX-167628537	0	87648588
10	AX-167032885	0	14777450
2	AX-167697796	0	48715648
11	AX-167526509	0	63417801
7	AX-167835218	0	48555410
8	AX-167591789	0	30825383
29	AX-168129897	0	15553599
8	AX-167537255	0	27917234
38	AX-167802072	0	12762322
31	AX-167823568	0	28835951
38	AX-167140709	0	16922118
30	AX-167987082	0	37379726
11	AX-167579715	0	31592340
4	AX-167828800	0	39548143
24	AX-168071586	0	12995804
15	AX-167280181	0	6670393
17	AX-167771545	0	54261490
20	AX-167874789	0	8225191
34	AX-167585983	0	31902488
27	AX-167778035	0	34872277
4	AX-167991456	0	64242934
36	AX-168035905	0	19337568
34	AX-167763000	0	14770639
11	AX-167531645	0	36960455
3	AX-167544645	0	69611357
29	AX-167545119	0	16401654
34	AX-167776356	0	50253599
27	AX-167909383	0	38015979
12	AX-167836897	0	66306667
34	AX-167136897	0	19277299
11	AX-167142693	0	7577841
17	AX-167535512	0	43918026
29	AX-167143720	0	27143858
0	AX-167474559	0	0
23	AX-168024396	0	28168848
5	AX-167924425	0	44725677
39	AX-167047140	0	53011276
38	AX-167591366	0	2615351
20	AX-167912968	0	55468696
15	AX-167048649	0	28131788
4	AX-167888648	0	67907788
12	AX-167591316	0	15228121
4	AX-167635205	0	69159388
23	AX-167652439	0	7447773
1	AX-167521717	0	40078256
39	AX-167887563	0	8725957
38	AX-167130950	0	21857816
32	AX-167156765	0	39583426
15	AX-167044791	0	60609913
31	AX-167837665	0	9626440
8	AX-168043907	0	58828288
11	AX-167045135	0	14233959
1	AX-167969424	0	3677963
31	AX-167314437	0	24493672
7	AX-167943105	0	66927169
11	AX-168035615	0	69049953
8	AX-168019650	0	25565472
27	AX-167634865	0	19770020
7	AX-167083661	0	73152798
6	AX-167783813	0	23856465
21	AX-167874725	0	33466380
39	AX-167907244	0	10763855
31	AX-167915327	0	21559045
24	AX-167577074	0	44452560
39	AX-167733464	0	96383190
11	AX-167596326	0	30401219
20	AX-167295478	0	44663822
27	AX-167943361	0	12591057
3	AX-167715706	0	12883583
39	AX-167802423	0	86778451
8	AX-167099591	0	39815994
18	AX-167744375	0	26288392
32	AX-167668851	0	31212490
39	AX-167794710	0	78684549
1	AX-168003113	0	33836439
16	AX-167592037	0	45250045
22	AX-167750396	0	40775891
14	AX-167735697	0	20235632
16	AX-167826603	0	25457770
1	AX-168013611	0	85529851
30	AX-167118269	0	5303223
34	AX-167754812	0	32097930
35	AX-167840811	0	1529524
19	AX-167059709	0	39228897
26	AX-167652269	0	32376071
4	AX-167665350	0	69956171
11	AX-167759440	0	17598971
37	AX-168095613	0	29687175
34	AX-167957796	0	14867890
6	AX-167627881	0	32754533
22	AX-167547659	0	47423017
14	AX-167792984	0	55717862
21	AX-167310137	0	31229892
11	AX-167863035	0	38557953
39	AX-167678875	0	4423809
21	AX-168106795	0	47340196
8	AX-167843503	0	52245138
26	AX-167811420	0	35390319
15	AX-167859546	0	23680503
9	AX-167567110	0	55874269
4	AX-167079400	0	14774329
0	AX-167982805	0	0
9	AX-167991997	0	1447958
20	AX-167652315	0	27186365
16	AX-167578861	0	38443179
1	AX-167912627	0	13308453
2	AX-167868815	0	76686137
18	AX-167548108	0	51679301
1	AX-168144091	0	38101696
39	AX-167038003	0	18853338
10	AX-167695595	0	2662157
12	AX-167948128	0	15529797
24	AX-167297204	0	2400730
1	AX-167097391	0	31466471
7	AX-167920244	0	51593245
32	AX-167080192	0	34803644
17	AX-167649397	0	59112639
10	AX-167932876	0	68455405
28	AX-167322973	0	15353529
10	AX-167079048	0	31428817
19	AX-167912570	0	52058753
7	AX-167768718	0	16993223
33	AX-167813593	0	18776192
26	AX-167872980	0	35570920
12	AX-167624104	0	8349814
6	AX-167745972	0	74221161
5	AX-167821135	0	15892062
5	AX-167936501	0	67175944
12	AX-167594707	0	5408124
38	AX-167626348	0	23244557
0	AX-167637465	0	0
38	AX-167737789	0	15265261
18	AX-167745533	0	28144391
22	AX-167776149	0	14215802
12	AX-167864866	0	5882771
17	AX-167046725	0	28893705
20	AX-167580375	0	43142722
35	AX-168063576	0	10069150
32	AX-167660703	0	7186735
25	AX-168079984	0	40474802
3	AX-167786434	0	25439319
23	AX-168153760	0	7587259
11	AX-167744145	0	33310243
2	AX-167915682	0	21686615
31	AX-167753319	0	9410870
23	AX-168070704	0	29051041
5	AX-167595737	0	28883137
12	AX-167931668	0	25349629
13	AX-167137851	0	32813515
7	AX-168040652	0	64336889
14	AX-167985350	0	9043226
35	AX-167933461	0	24511155
12	AX-167594277	0	9751527
39	AX-167278496	0	47019068
37	AX-167718761	0	1095124
26	AX-167749015	0	17289752
13	AX-167858452	0	57064059
14	AX-167910371	0	56467631
0	AX-167697509	0	0
31	AX-167777342	0	13432019
24	AX-168000728	0	34935432
31	AX-168225277	0	21761905
7	AX-167740781	0	55587502
6	AX-168006756	0	13326743
13	AX-167117132	0	55319906
22	AX-167821670	0	29062939
10	AX-168013280	0	11337226
5	AX-167698717	0	73618053
5	AX-168102289	0	13748582
31	AX-167574579	0	38530354
12	AX-167896339	0	9847685
17	AX-168052755	0	44191335
35	AX-167085527	0	19855383
25	AX-167053998	0	15301016
1	AX-167586559	0	88881997
2	AX-167688905	0	71545855
3	AX-167970526	0	25886783
20	AX-168099921	0	48553089
19	AX-167038039	0	49128516
34	AX-167934456	0	26701484
2	AX-167729270	0	75447793
17	AX-167529648	0	41778729
8	AX-167642991	0	26982283
34	AX-167863261	0	37153882
6	AX-167985091	0	10391283
2	AX-167676154	0	67009997
27	AX-167900996	0	14668876
18	AX-167981489	0	50001849
22	AX-167936308	0	42159205
11	AX-167950797	0	30819252
5	AX-168002965	0	4943868
24	AX-167630667	0	11452992
12	AX-167911633	0	52486590
6	AX-167550477	0	74428966
22	AX-167609372	0	55782820
4	AX-167102875	0	61691443
24	AX-167665738	0	44181928
7	AX-168072324	0	39342988
11	AX-168042946	0	67519343
4	AX-167056947	0	54376349
16	AX-167606852	0	21716819
4	AX-167892699	0	28271457
33	AX-167965024	0	15458584
14	AX-167157601	0	52537318
36	AX-167707967	0	516018
37	AX-167780567	0	7556278
2	AX-168049570	0	55687627
15	AX-168018188	0	60354087
32	AX-167839953	0	38029891
4	AX-168046204	0	52560177
8	AX-167077768	0	14526042
1	AX-168020586	0	11840803
14	AX-167668294	0	43502705
19	AX-168006415	0	46344346
23	AX-167834465	0	3712454
25	AX-167611710	0	39471710
24	AX-167621076	0	12598347
33	AX-168037675	0	22782708
13	AX-167685338	0	33819811
28	AX-167312768	0	31499287
25	AX-167904076	0	9879206
10	AX-168062120	0	32677353
1	AX-168021333	0	10090612
35	AX-167918850	0	8174049
39	AX-167045483	0	20660265
24	AX-168124332	0	11000045
10	AX-167840621	0	57800626
19	AX-167032390	0	47220845
7	AX-167739125	0	15762641
5	AX-168067535	0	48529129
13	AX-167744261	0	24480850
14	AX-167825364	0	11178938
21	AX-167099889	0	19108031
1	AX-167878677	0	57741350
33	AX-167852126	0	8817031
25	AX-167760414	0	15255150
13	AX-168060093	0	47600784
30	AX-168079358	0	32914012
36	AX-167648978	0	12602134
16	AX-168062318	0	40597045
4	AX-167141276	0	69821145
32	AX-168038326	0	34345000
4	AX-168004804	0	65804975
17	AX-168092823	0	12214485
17	AX-168048623	0	47998548
5	AX-167095737	0	18065893
9	AX-167652496	0	18785474
7	AX-167720436	0	33133356
34	AX-168043208	0	13636089
25	AX-168101494	0	16745632
9	AX-167104779	0	29849302
31	AX-167576521	0	29416177
5	AX-167540376	0	27407806
22	AX-168073348	0	4055047
30	AX-167848516	0	23425358
34	AX-167820018	0	32112107
34	AX-168020681	0	17308072
0	AX-167912894	0	0
21	AX-167287600	0	28558031
19	AX-167603655	0	52160431
6	AX-167872847	0	16440711
25	AX-167646115	0	3936171
1	AX-167841627	0	86699352
10	AX-168043920	0	14997181
23	AX-167054292	0	7373087
15	AX-167144033	0	4755151
1	AX-167731890	0	55192504
28	AX-168101699	0	8558297
31	AX-167780042	0	18116649
5	AX-167880989	0	88576776
1	AX-167863727	0	40945536
15	AX-167044574	0	31187700
36	AX-167693495	0	29793463
13	AX-167118656	0	11772695
23	AX-167751627	0	39997570
16	AX-167561510	0	33966489
6	AX-167114432	0	63333158
30	AX-167122309	0	2910571
20	AX-167559999	0	52201495
4	AX-167732091	0	42644305
5	AX-167909837	0	70037648
36	AX-167086770	0	30140242
22	AX-167694178	0	60231109
23	AX-167935662	0	38966551
15	AX-167326288	0	53546088
10	AX-167056017	0	2456778
32	AX-167566351	0	21509185
6	AX-167978000	0	28934433
35	AX-168025270	0	8829542
19	AX-167934539	0	4688259
3	AX-167810929	0	40562566
5	AX-167665400	0	9759093
35	AX-167037441	0	24246114
6	AX-167562860	0	15736443
17	AX-167923994	0	23586397
8	AX-167054606	0	52566289
5	AX-167970739	0	17642940
34	AX-168183600	0	47341625
22	AX-167695625	0	52293913
20	AX-167838728	0	32777190
13	AX-168051431	0	51508574
3	AX-167898697	0	39130873
31	AX-168083793	0	6026582
23	AX-167970078	0	42185713
14	AX-167790633	0	49504377
14	AX-167944143	0	53461798
35	AX-168123466	0	9441822
13	AX-167981816	0	19855583
27	AX-167123966	0	44300705
17	AX-167277973	0	53634632
34	AX-168032436	0	25475994
12	AX-167276885	0	19568983
2	AX-167973186	0	35593077
19	AX-167714049	0	51918637
1	AX-167630748	0	39557868
1	AX-168077322	0	81416980
1	AX-167582748	0	56058299
20	AX-167096243	0	51079878
4	AX-167656336	0	26395099
3	AX-167877296	0	45315586
8	AX-167536433	0	58735915
12	AX-167756628	0	7986511
19	AX-167866123	0	49543451
24	AX-168021608	0	22624946
31	AX-167310487	0	21529123
5	AX-167103868	0	88683318
1	AX-167837763	0	120515601
35	AX-167049524	0	17643226
5	AX-167685371	0	72432247
17	AX-167713649	0	10323957
2	AX-168032470	0	60066212
34	AX-167641227	0	29837736
3	AX-167738527	0	91333208
10	AX-167848132	0	59984583
12	AX-167106404	0	61825603
30	AX-167806990	0	37977301
15	AX-167522365	0	14247939
14	AX-167941735	0	55923005
33	AX-168071870	0	19903510
31	AX-167800897	0	33771965
5	AX-167077693	0	16331111
1	AX-167550049	0	45197563
32	AX-167633067	0	41015625
20	AX-167529254	0	16810349
18	AX-167701161	0	24188619
33	AX-167668287	0	25823665
14	AX-168089999	0	56046470
0	AX-167818149	0	0
25	AX-167124391	0	6221349
9	AX-167104278	0	15508471
3	AX-167917678	0	31296995
6	AX-167904345	0	13179044
29	AX-167996248	0	40787494
24	AX-167781469	0	45234926
7	AX-167088486	0	53649097
8	AX-167107866	0	49662241
31	AX-167640823	0	27526141
23	AX-167819010	0	39371376
14	AX-167570332	0	20427018
7	AX-168012092	0	60183232
2	AX-168054957	0	74718047
8	AX-167549311	0	27096189
5	AX-167584009	0	65954609
28	AX-167284364	0	27298495
17	AX-167685508	0	56712276
11	AX-167855924	0	55280307
28	AX-167632608	0	33848017
7	AX-167778569	0	74804465
12	AX-167544360	0	66233663
24	AX-167839806	0	40745848
6	AX-167717161	0	75713356
20	AX-167819832	0	49557582
7	AX-168039187	0	65068189
11	AX-167547388	0	46501820
17	AX-167676321	0	27307398
29	AX-167597166	0	6254410
21	AX-167734679	0	27073254
32	AX-167090928	0	17416626
13	AX-167086621	0	17843931
30	AX-168123428	0	35911402
39	AX-167687937	0	99131208
36	AX-167946597	0	12646559
12	AX-167081115	0	56722743
10	AX-168073978	0	33795140
17	AX-167108616	0	61812434
5	AX-167924795	0	29325062
25	AX-168049828	0	37746597
18	AX-167830431	0	27608323
21	AX-167687651	0	14902540
9	AX-167615435	0	25036574
31	AX-167042458	0	25343510
33	AX-168074483	0	7212074
20	AX-167828614	0	55505315
7	AX-167971565	0	19413583
13	AX-167682397	0	57411556
8	AX-167523392	0	72050597
17	AX-167084162	0	59234383
34	AX-167796817	0	39499624
7	AX-167056081	0	61849891
6	AX-167657589	0	5916671
23	AX-168103263	0	19551771
28	AX-167100374	0	19034389
38	AX-167543346	0	15446524
24	AX-167735641	0	8334723
11	AX-167570131	0	66439523
25	AX-167773108	0	47923063
37	AX-167755752	0	16891917
25	AX-168231630	0	50635273
36	AX-167585676	0	9090922
15	AX-167840296	0	42299480
37	AX-167334647	0	26249964
4	AX-167107954	0	1920627
1	AX-167969512	0	23931699
20	AX-168047623	0	19870812
7	AX-168035765	0	68456803
1	AX-167695386	0	88419904
19	AX-167979185	0	4625532
30	AX-167629912	0	7614856
7	AX-167794492	0	75531150
11	AX-167757192	0	37622761
2	AX-167709717	0	72498102
14	AX-167839169	0	12010388
10	AX-167580001	0	57772818
1	AX-167983337	0	65560252
17	AX-167824838	0	23854435
33	AX-167804471	0	16134383
37	AX-167104203	0	22268940
25	AX-167551296	0	46343347
34	AX-167803258	0	38900469
2	AX-167650998	0	64460354
24	AX-167999080	0	11755682
18	AX-167626049	0	46913467
24	AX-167789427	0	46607918
11	AX-168072465	0	45926328
14	AX-167974165	0	49798719
8	AX-168087392	0	7790650
12	AX-168132022	0	17490101
4	AX-167284250	0	8152615
19	AX-167828115	0	27265694
1	AX-168106980	0	109425575
2	AX-168001507	0	80370460
16	AX-168104316	0	1017067
11	AX-167586945	0	33078496
26	AX-167535996	0	10592067
18	AX-167992874	0	6963191
13	AX-167538154	0	49742830
34	AX-167886457	0	11031416
14	AX-168071431	0	19684315
7	AX-167722729	0	61118716
23	AX-167527952	0	21592357
25	AX-167697793	0	6896810
22	AX-167319247	0	259498
3	AX-168003310	0	15807903
5	AX-167522129	0	48103367
4	AX-168006192	0	59342745
11	AX-167144354	0	43143705
4	AX-167874969	0	14991317
25	AX-168253700	0	31578576
8	AX-168026735	0	60507393
17	AX-167544515	0	40581471
36	AX-167771366	0	25774019
13	AX-167526960	0	57418517
6	AX-167970861	0	76015242
22	AX-167102192	0	26040624
20	AX-167842440	0	20838147
19	AX-167683145	0	47338286
12	AX-168091115	0	66521964
6	AX-168088900	0	4785094
8	AX-168170341	0	59682567
1	AX-168067722	0	36562248
15	AX-167034021	0	26548968
37	AX-167606930	0	23723495
8	AX-167567248	0	29196538
26	AX-167602846	0	17425655
17	AX-168102606	0	5821136
9	AX-167850326	0	52877032
17	AX-167853755	0	28713344
18	AX-167961267	0	33430092
21	AX-167025670	0	24797920
3	AX-167552893	0	78565661
7	AX-167676405	0	65210507
24	AX-168105189	0	17059466
28	AX-167860663	0	40124897
7	AX-167827001	0	25151364
14	AX-167115301	0	7903458
13	AX-167543396	0	54196634
6	AX-167789359	0	9336489
28	AX-168055140	0	33183668
12	AX-168182987	0	10351146
27	AX-167544228	0	30566757
5	AX-167788356	0	72733920
4	AX-167678492	0	1752719
11	AX-167928656	0	43015073
19	AX-167556248	0	14437497
3	AX-168288918	0	27713403
28	AX-168157774	0	27442831
12	AX-167870251	0	18060859
10	AX-167725400	0	16117701
32	AX-167549024	0	13155246
21	AX-167767054	0	22661220
10	AX-167521853	0	30996907
9	AX-167559811	0	24205650
36	AX-167615082	0	25114800
25	AX-167643783	0	28390298
10	AX-168011886	0	33576980
8	AX-167742322	0	1407492
26	AX-167866156	0	27007636
38	AX-168014949	0	2251585
34	AX-167937964	0	32325407
14	AX-167842514	0	27554240
19	AX-167520825	0	2973357
34	AX-167956265	0	28732877
37	AX-167875218	0	15407233
25	AX-168047502	0	1718660
10	AX-167523921	0	35891352
5	AX-167813968	0	71074482
32	AX-167579699	0	16903465
2	AX-167872118	0	54099848
10	AX-168026115	0	20115897
27	AX-167567565	0	44884780
22	AX-167774263	0	34944730
14	AX-167976077	0	58551413
19	AX-167583498	0	51312835
6	AX-167549386	0	21671145
12	AX-167940479	0	1819834
11	AX-167915874	0	6766786
20	AX-167699378	0	23936018
32	AX-167796030	0	16481831
29	AX-167775990	0	27400442
39	AX-167052521	0	93569003
26	AX-167651586	0	18908813
30	AX-168072076	0	7428662
4	AX-168131292	0	5893091
30	AX-168100101	0	37217590
23	AX-167863175	0	17044528
17	AX-167878394	0	7230708
24	AX-168086936	0	8553501
29	AX-168001897	0	31880881
0	AX-168218303	0	0
3	AX-168147159	0	19958645
5	AX-167309715	0	34885639
16	AX-167942527	0	25509800
6	AX-167550344	0	22241730
30	AX-167329722	0	29449108
23	AX-167655237	0	10545877
8	AX-168013849	0	6538350
39	AX-168078846	0	46278433
37	AX-167588407	0	5473183
2	AX-167980476	0	14623366
22	AX-168068166	0	59439235
14	AX-167067051	0	43216772
31	AX-167996594	0	5468713
7	AX-167726041	0	75080123
4	AX-167812701	0	55612530
8	AX-168056760	0	21499115
2	AX-167855729	0	37342152
2	AX-167899074	0	78579427
27	AX-167886767	0	43470205
20	AX-167028942	0	13667426
6	AX-168055163	0	60301287
19	AX-167185624	0	37012411
21	AX-168111610	0	21036810
7	AX-167813337	0	6852481
33	AX-167980572	0	30979535
5	AX-167922417	0	14502781
13	AX-167883130	0	61144185
19	AX-168010447	0	4069877
20	AX-167059864	0	27775379
7	AX-167629166	0	79202353
24	AX-168105858	0	38824338
5	AX-167993804	0	69317445
3	AX-168070031	0	15880605
11	AX-167550279	0	19886050
29	AX-167616132	0	31317295
5	AX-167266968	0	10769151
28	AX-168000227	0	19258393
38	AX-167690043	0	12898964
23	AX-167601846	0	49989839
8	AX-167571283	0	60257319
7	AX-167683732	0	73956530
39	AX-167691204	0	5378024
29	AX-167684179	0	37581187
8	AX-168064578	0	14668895
19	AX-167553051	0	50837395
21	AX-167910651	0	13887083
4	AX-168101219	0	35555555
29	AX-167276260	0	17773699
35	AX-167527774	0	19962652
18	AX-167857511	0	16344957
17	AX-167660649	0	63134965
39	AX-168022090	0	18556705
14	AX-167157599	0	52522997
10	AX-168052196	0	53550241
20	AX-167693991	0	19868759
2	AX-167969398	0	44199743
39	AX-167755845	0	31356238
38	AX-167911139	0	6551729
12	AX-167060418	0	23036741
3	AX-167599545	0	8804105
22	AX-167795917	0	43580552
10	AX-167830236	0	33447102
32	AX-168109943	0	16010944
33	AX-167875169	0	14787693
3	AX-168028471	0	82808286
39	AX-167816989	0	90319432
2	AX-167637890	0	70114365
12	AX-167591147	0	65477114
21	AX-167932578	0	23258723
35	AX-167542552	0	15683708
24	AX-167970373	0	38162119
32	AX-167810001	0	6499606
39	AX-167629467	0	100215212
5	AX-167934704	0	25997168
6	AX-168040825	0	12131173
2	AX-167083768	0	58539518
12	AX-168105080	0	29451151
38	AX-167672400	0	12140522
34	AX-168030283	0	11504609
3	AX-168079924	0	47175153
1	AX-167589654	0	33569046
31	AX-167788201	0	25798564
6	AX-167774192	0	10275975
32	AX-167798553	0	10841512
22	AX-168102884	0	40515017
4	AX-167934423	0	65679272
13	AX-167844677	0	22858997
37	AX-168057632	0	4204881
15	AX-167612860	0	55757854
2	AX-167631529	0	54128218
21	AX-167736391	0	7810447
27	AX-167901818	0	44326799
30	AX-167790507	0	21958396
20	AX-167900745	0	13507521
15	AX-167890783	0	47468496
29	AX-167673757	0	31731406
2	AX-167982751	0	53436911
4	AX-167824881	0	36494639
19	AX-167129169	0	52244264
26	AX-167616565	0	375405
4	AX-167739310	0	85068643
5	AX-167827722	0	70616421
31	AX-167753536	0	20605098
6	AX-167076007	0	63586377
34	AX-167127188	0	8868680
4	AX-167071873	0	82707845
3	AX-167039838	0	73749953
25	AX-167712937	0	12354366
3	AX-167800359	0	81326602
39	AX-168023263	0	97668120
8	AX-167598536	0	43032733
3	AX-167934837	0	78587110
12	AX-167702307	0	17302202
8	AX-167527647	0	69401498
7	AX-167105946	0	35553184
3	AX-167729601	0	83473245
11	AX-167714541	0	61631392
6	AX-167997568	0	50422367
30	AX-167967408	0	11597661
3	AX-167561926	0	57990619
32	AX-167775135	0	40405804
11	AX-167855080	0	16887224
9	AX-167966091	0	55763735
9	AX-167981235	0	54196705
22	AX-167838858	0	53879511
32	AX-167999987	0	4757313
10	AX-168093467	0	64303678
10	AX-167634905	0	14675729
7	AX-167893871	0	64177249
17	AX-167532638	0	61224338
0	AX-167927282	0	0
2	AX-167581922	0	49270521
5	AX-167095329	0	27080354
17	AX-167979223	0	9855842
11	AX-167112597	0	42026724
4	AX-167612082	0	29287535
3	AX-167948078	0	48851623
39	AX-167808528	0	28668558
20	AX-167593575	0	16486594
3	AX-167327007	0	12697916
29	AX-167879951	0	29491991
27	AX-168046011	0	21565531
37	AX-167323667	0	1571671
36	AX-167603767	0	25153951
13	AX-167658899	0	7832285
16	AX-167549764	0	35220821
31	AX-167774598	0	19584230
0	AX-167858420	0	0
8	AX-168062480	0	57311434
3	AX-168062641	0	67004202
39	AX-167920582	0	8721509
7	AX-167961351	0	14905894
18	AX-167703259	0	46365136
25	AX-167964174	0	35509012
14	AX-167712949	0	24259186
8	AX-167856098	0	11922044
9	AX-167823420	0	58024736
19	AX-167300604	0	33724082
17	AX-167720595	0	39850193
37	AX-167535064	0	25810015
6	AX-167667797	0	31327161
3	AX-167563137	0	43207784
27	AX-168024528	0	21172443
33	AX-167286879	0	5802266
3	AX-167120025	0	68680754
1	AX-167072576	0	86422021
18	AX-167049482	0	10482315
20	AX-167957110	0	23977515
29	AX-167702392	0	19381592
1	AX-167798832	0	61107393
24	AX-167757467	0	19665791
8	AX-167780030	0	51128299
8	AX-167873889	0	8052174
14	AX-167540520	0	36078915
18	AX-167747353	0	17655131
4	AX-167129482	0	44741761
3	AX-167830450	0	80384523
0	AX-167645750	0	0
13	AX-167992780	0	32427480
0	AX-167927828	0	0
28	AX-167117259	0	23235825
32	AX-167120290	0	41461742
19	AX-167826036	0	41937390
13	AX-167891312	0	8111980
39	AX-167639856	0	77791749
1	AX-167061284	0	90871243
11	AX-167698082	0	61772797
24	AX-167287940	0	21867578
15	AX-168056068	0	42620921
12	AX-167649395	0	27921271
1	AX-167725754	0	103652526
22	AX-167736629	0	57486839
6	AX-168099334	0	59189082
20	AX-167903763	0	24561522
38	AX-168042391	0	17061956
7	AX-168103978	0	27660845
23	AX-167916425	0	17554125
7	AX-167694629	0	717149
6	AX-167627968	0	50540638
8	AX-167547277	0	58718800
21	AX-167324921	0	5282941
22	AX-168274124	0	58130221
15	AX-167563046	0	25303747
20	AX-167980828	0	20832329
39	AX-167646165	0	4536981
33	AX-168086380	0	28071742
4	AX-167543196	0	62511647
4	AX-167970549	0	86428833
27	AX-167728754	0	39277113
0	AX-167092637	0	0
0	AX-167408296	0	0
30	AX-167327884	0	32245153
6	AX-167959955	0	45443161
8	AX-167904165	0	18132903
25	AX-167925816	0	42405082
10	AX-167762051	0	30907099
4	AX-167035245	0	31850359
13	AX-167905290	0	31884597
22	AX-167649411	0	45745259
12	AX-168006256	0	31969693
5	AX-167795014	0	38643993
9	AX-167075983	0	37609080
8	AX-167760173	0	55489987
16	AX-167652009	0	5592524
14	AX-167831929	0	45191385
1	AX-167662757	0	83360007
7	AX-167948153	0	65533871
16	AX-167598928	0	8578557
3	AX-167948685	0	74423149
38	AX-167966581	0	17615520
17	AX-167067468	0	55693637
21	AX-167308315	0	26490169
9	AX-167839672	0	52682588
28	AX-168099483	0	25515286
4	AX-167803212	0	16825039
27	AX-167594505	0	35294560
3	AX-167651430	0	81632843
16	AX-167059266	0	3725074
26	AX-167860429	0	33441319
33	AX-167982144	0	5806637
25	AX-167916963	0	46122895
14	AX-167952343	0	14743747
7	AX-167630335	0	65901498
20	AX-167886837	0	27526423
12	AX-167868533	0	61886381
7	AX-167673102	0	39527370
28	AX-167991557	0	14238994
17	AX-168032458	0	2659938
16	AX-168110350	0	36990524
8	AX-167027218	0	19531483
18	AX-167988729	0	45341185
37	AX-167818983	0	27914678
29	AX-167526178	0	26372294
37	AX-167104913	0	10334017
37	AX-167045735	0	9240842
2	AX-167057544	0	32206572
8	AX-167144328	0	66482809
15	AX-167103034	0	30702227
10	AX-167128542	0	62202497
1	AX-168029770	0	98439356
5	AX-168097869	0	36568728
24	AX-167551550	0	13551105
15	AX-167549526	0	47209123
31	AX-167862804	0	22364088
15	AX-168027877	0	42433115
21	AX-167846334	0	14863597
2	AX-167067991	0	20344518
34	AX-167885560	0	30919307
19	AX-167045821	0	18886721
15	AX-167782465	0	59131436
2	AX-167698671	0	13063717
4	AX-167735528	0	28239428
7	AX-167925985	0	72271054
0	AX-167820900	0	0
12	AX-167059546	0	66816671
15	AX-168032048	0	45888454
38	AX-167730965	0	4713302
6	AX-167741085	0	20670055
17	AX-167605887	0	42435613
0	AX-167590229	0	0
34	AX-167054646	0	46162559
30	AX-167904766	0	13023172
28	AX-167621506	0	12509749
31	AX-168038465	0	1157499
23	AX-167080719	0	50624413
19	AX-167675280	0	4690525
13	AX-168048197	0	27770174
3	AX-167886806	0	8651279
2	AX-167973210	0	14502954
9	AX-167927223	0	38943083
5	AX-167274975	0	38009292
21	AX-167077587	0	32632618
1	AX-167819370	0	79096528
3	AX-167945658	0	67480951
8	AX-167726779	0	18035549
4	AX-168272283	0	78724548
12	AX-167100305	0	67201690
36	AX-168033838	0	18383352
22	AX-167078512	0	44918263
6	AX-167755649	0	77350492
2	AX-167599172	0	37746000
4	AX-168053920	0	47417832
25	AX-167608872	0	44013875
3	AX-167628328	0	38082912
3	AX-167759941	0	2075206
13	AX-167725440	0	47286327
1	AX-167980686	0	77035304
3	AX-167629239	0	69390991
3	AX-167755599	0	59105510
20	AX-167977782	0	54531147
21	AX-168106239	0	9326045
29	AX-167924309	0	35833824
20	AX-167594375	0	19042351
21	AX-167070554	0	16962856
28	AX-167157253	0	21390887
17	AX-167605254	0	11189592
17	AX-167040983	0	20333012
21	AX-167750469	0	49308458
21	AX-167922463	0	15452896
4	AX-167717595	0	55430094
35	AX-167584516	0	20882817
33	AX-167138536	0	13328445
11	AX-167864842	0	29633257
18	AX-167934394	0	33782537
25	AX-167697142	0	22881709
32	AX-167747940	0	20788721
28	AX-167654031	0	27653291
25	AX-167816097	0	20515749
12	AX-168022974	0	8075600
17	AX-167735310	0	21020893
7	AX-167836227	0	14477905
2	AX-168038959	0	2240445
28	AX-167608868	0	27872803
34	AX-167996793	0	28673605
23	AX-167695608	0	14147087
27	AX-167786237	0	41684234
26	AX-167621752	0	32191064
9	AX-167673873	0	35027682
37	AX-167899728	0	23037261
17	AX-167831914	0	8969082
12	AX-167526954	0	20598730
12	AX-168039729	0	12882868
6	AX-167955643	0	62591908
23	AX-167620737	0	24804772
25	AX-167790945	0	29022452
21	AX-168081098	0	42444879
4	AX-168255122	0	32216982
4	AX-167096760	0	18733971
35	AX-168047924	0	727795
7	AX-167570788	0	61835532
39	AX-167742831	0	31977243
5	AX-167287851	0	54185168
10	AX-167875010	0	26819480
15	AX-167766665	0	52429515
2	AX-167111415	0	61458997
10	AX-167821597	0	38656518
7	AX-167277649	0	2236865
38	AX-167782400	0	21006830
23	AX-168073249	0	29551669
2	AX-167837451	0	75514623
5	AX-167088835	0	73315066
0	AX-167523560	0	0
21	AX-167146173	0	12542029
3	AX-167737718	0	63188304
16	AX-167776198	0	52479397
31	AX-167892628	0	9520998
1	AX-168088649	0	95086537
17	AX-167042809	0	1980463
16	AX-167803285	0	21039984
2	AX-167057687	0	36812168
22	AX-167638591	0	58275547
39	AX-167544712	0	77718384
10	AX-167080135	0	25219239
0	AX-167765496	0	0
1	AX-167896255	0	69870937
33	AX-168083984	0	22538742
32	AX-168056365	0	25430985
4	AX-168071233	0	62355255
27	AX-168047193	0	43723564
4	AX-167525398	0	5624076
3	AX-167154555	0	6662413
22	AX-167114528	0	28332242
5	AX-167784867	0	85390220
22	AX-167768946	0	54042081
27	AX-167968569	0	11489424
15	AX-167828149	0	57510711
21	AX-167319547	0	5349278
23	AX-168015043	0	28615172
12	AX-167792815	0	44576787
29	AX-168052962	0	5896531
0	AX-168067645	0	0
8	AX-168085002	0	57424956
13	AX-168170531	0	15348070
19	AX-168023979	0	44781077
31	AX-167982609	0	1643437
28	AX-168029699	0	35493839
14	AX-167323115	0	15696668
10	AX-167819074	0	57189935
8	AX-167763447	0	8531883
13	AX-167266944	0	55823043
13	AX-167583936	0	30182202
12	AX-167841069	0	17860284
6	AX-167928027	0	57974528
7	AX-167993654	0	34576988
25	AX-168055908	0	30853823
9	AX-167991273	0	26800417
22	AX-168065036	0	14646228
16	AX-167083064	0	32636900
27	AX-167334344	0	37949353
5	AX-167907250	0	28037445
36	AX-167671255	0	16655761
20	AX-167073562	0	30651517
1	AX-168110900	0	11979667
4	AX-167850240	0	53610432
19	AX-167747094	0	41044011
5	AX-167801691	0	44916421
4	AX-167920896	0	8594372
6	AX-167059184	0	65985112
5	AX-167579632	0	73461871
12	AX-167868037	0	50255408
23	AX-167745137	0	41892565
2	AX-167745898	0	74063482
2	AX-167755257	0	5306420
7	AX-167610850	0	76154910
9	AX-167855329	0	53294347
36	AX-167742203	0	6207246
4	AX-167787829	0	38800629
3	AX-168083562	0	48685559
30	AX-167890063	0	18865239
2	AX-167308060	0	16227188
30	AX-167979203	0	31187140
8	AX-167675533	0	45789592
26	AX-167839617	0	4365532
6	AX-167601412	0	65211183
2	AX-167773028	0	59004413
4	AX-168253417	0	62155626
39	AX-168013058	0	15392812
14	AX-167157646	0	7650950
36	AX-167654432	0	10495673
16	AX-167322042	0	7099873
36	AX-167670143	0	12658236
3	AX-167704966	0	14057594
27	AX-167956990	0	45111518
5	AX-167901846	0	85616310
7	AX-167850151	0	77930850
21	AX-168025191	0	10894773
3	AX-167851889	0	69335044
7	AX-167032797	0	2136125
18	AX-167090825	0	23102757
3	AX-167656855	0	45777838
39	AX-167683747	0	43425407
19	AX-167312706	0	43085631
3	AX-167101221	0	57128334
30	AX-167732441	0	29387275
24	AX-167720733	0	37745397
7	AX-168026289	0	28399436
38	AX-167794699	0	15612631
18	AX-167759496	0	50860721
6	AX-167887570	0	54316946
27	AX-167613994	0	1876404
16	AX-168019514	0	36577474
34	AX-167571465	0	45402429
17	AX-168102529	0	29917912
9	AX-167699168	0	47712559
6	AX-168188867	0	77900093
8	AX-167924272	0	59689118
1	AX-167693394	0	38257519
17	AX-167940441	0	4167603
2	AX-167664623	0	5305857
35	AX-167089464	0	17437276
2	AX-167101184	0	64497392
17	AX-167943543	0	18612135
3	AX-167989139	0	23105885
14	AX-167704480	0	13786336
12	AX-167116856	0	20783468
8	AX-167121576	0	69030493
30	AX-167071239	0	33056869
10	AX-167758299	0	56013435
14	AX-167884439	0	58880771
26	AX-167077624	0	8217221
16	AX-168067097	0	38386816
38	AX-167658394	0	20696537
22	AX-167775512	0	23553738
3	AX-168027289	0	13842453
2	AX-167973821	0	16092505
14	AX-167932456	0	17497064
20	AX-167298907	0	33674148
28	AX-167533939	0	9937202
31	AX-167640492	0	12258382
30	AX-167144664	0	14232232
32	AX-167121700	0	29389474
29	AX-167681539	0	9946867
37	AX-168020734	0	6218288
13	AX-167715791	0	2723481
13	AX-167530212	0	19763449
24	AX-168010068	0	21978634
5	AX-167153094	0	37334853
25	AX-168182673	0	14510952
26	AX-168051616	0	12814960
1	AX-167977437	0	54450543
16	AX-167628288	0	25151910
14	AX-167648802	0	59884273
25	AX-167973351	0	40191683
22	AX-167781261	0	55974982
22	AX-167744776	0	35483759
3	AX-167804761	0	71003306
9	AX-167690132	0	50887407
22	AX-167968969	0	47846049
4	AX-167137513	0	69833920
9	AX-168026965	0	56379521
34	AX-167890139	0	35882074
21	AX-167895597	0	1665609
9	AX-168032901	0	47119902
2	AX-167089180	0	76763684
38	AX-167055456	0	10354172
1	AX-167798411	0	31985323
12	AX-167534324	0	60821594
15	AX-167565615	0	4562276
37	AX-167980303	0	29637155
18	AX-167033958	0	27513593
2	AX-167685467	0	78388065
7	AX-168025127	0	54557253
28	AX-167964881	0	31491662
1	AX-167211591	0	76946415
6	AX-167770159	0	61423185
19	AX-167872886	0	52336524
8	AX-167852997	0	28672241
28	AX-167150919	0	9257270
20	AX-167626003	0	32103585
9	AX-167127325	0	39326163
5	AX-167155884	0	71924094
34	AX-167520776	0	23964883
7	AX-167559925	0	69756725
33	AX-167883354	0	30854264
25	AX-167849752	0	46584729
29	AX-167120269	0	20202707
0	AX-167510820	0	0
1	AX-167548013	0	74987203
23	AX-168060587	0	47063072
5	AX-167543207	0	14730832
2	AX-167581128	0	67391233
22	AX-167927766	0	773972
13	AX-167682365	0	49831986
30	AX-167648310	0	26912658
5	AX-168217068	0	78993487
26	AX-167648289	0	26951767
22	AX-167608988	0	52415077
33	AX-167839590	0	5356090
19	AX-168105152	0	42350986
0	AX-167369816	0	0
35	AX-168083843	0	1504880
12	AX-168182453	0	39558605
26	AX-167632041	0	16050704
35	AX-167782010	0	12412726
5	AX-167969274	0	71008288
3	AX-168031963	0	62062276
5	AX-167894703	0	38524880
39	AX-167966690	0	83796157
6	AX-167332891	0	38658519
3	AX-167043211	0	14988700
30	AX-167283694	0	29896088
7	AX-168181718	0	4983206
12	AX-167716455	0	37686542
19	AX-167617111	0	26925446
19	AX-167617783	0	42000019
23	AX-167119985	0	15191023
34	AX-167714289	0	32452970
31	AX-167722624	0	32087523
12	AX-167916223	0	8426707
5	AX-167866860	0	52452494
1	AX-167817965	0	43665631
18	AX-167746922	0	52812640
3	AX-167153156	0	21040245
25	AX-167838804	0	28716504
1	AX-167994015	0	51510069
20	AX-167893073	0	23495224
22	AX-168055133	0	39075710
0	AX-167331971	0	0
5	AX-167629579	0	35185351
25	AX-167714443	0	35202371
20	AX-168011546	0	34990509
6	AX-167955521	0	8686156
26	AX-167838459	0	19973388
8	AX-168039710	0	27600902
11	AX-167831117	0	51063767
11	AX-167581525	0	6347984
2	AX-167720879	0	60870679
12	AX-167824839	0	34439057
7	AX-167137293	0	21441017
4	AX-167700498	0	84088022
27	AX-167816696	0	14482219
32	AX-167620705	0	9867305
34	AX-167083561	0	50583936
11	AX-167685293	0	33196580
13	AX-167979465	0	26311157
1	AX-168014230	0	31730052
18	AX-167643669	0	19133450
24	AX-167329834	0	21072606
35	AX-167570450	0	20522009
19	AX-167851964	0	40479936
2	AX-167056385	0	15208510
13	AX-167613551	0	25121115
5	AX-167983053	0	69449919
15	AX-168087232	0	23779388
5	AX-167812787	0	5237044
39	AX-167039285	0	35541502
11	AX-167983654	0	34790359
14	AX-167646001	0	57672294
33	AX-167793574	0	18487122
12	AX-167856169	0	54174232
2	AX-167311842	0	18288049
22	AX-167632175	0	5334821
3	AX-167897856	0	63410093
7	AX-167929458	0	57954250
2	AX-167081792	0	39012623
0	AX-167753358	0	0
29	AX-167625816	0	25327064
15	AX-167551762	0	22975581
22	AX-167978997	0	40002245
8	AX-167845156	0	68536697
18	AX-167867782	0	46788217
5	AX-167981225	0	86588069
21	AX-167818229	0	37772516
13	AX-167610889	0	47215118
5	AX-168094033	0	42527677
20	AX-167328223	0	6023972
11	AX-167077150	0	45189275
22	AX-167994738	0	45432883
23	AX-168007749	0	21112133
38	AX-167594343	0	4613013
34	AX-167060901	0	23701127
22	AX-167724930	0	25280783
28	AX-168088295	0	29301012
20	AX-167761550	0	23439252
28	AX-167915993	0	20379246
3	AX-167841088	0	55964017
3	AX-167640783	0	73017127
3	AX-167332745	0	91511986
38	AX-167329353	0	19638278
20	AX-168109335	0	17897572
19	AX-167925220	0	42615185
11	AX-167687770	0	72260779
10	AX-167716200	0	40363955
3	AX-167622227	0	12729028
12	AX-167083727	0	5975869
39	AX-167055631	0	67837693
3	AX-167033684	0	48514306
11	AX-167569825	0	51315341
24	AX-168094064	0	41363079
22	AX-167682068	0	20306034
24	AX-167757715	0	9539247
3	AX-167916494	0	22717351
19	AX-168071211	0	18631580
2	AX-167686373	0	77113816
24	AX-167561778	0	37680802
3	AX-168194911	0	14262801
18	AX-167674708	0	32134421
9	AX-167737666	0	10552858
17	AX-167139470	0	46793628
6	AX-167770513	0	59874192
25	AX-167144961	0	36853795
1	AX-167151005	0	45301787
12	AX-167833256	0	13896735
14	AX-167947979	0	10480743
7	AX-167929377	0	39345011
12	AX-168092108	0	9715704
5	AX-167909670	0	24459538
33	AX-168103165	0	24481018
28	AX-168063342	0	9266494
8	AX-167069578	0	40110980
27	AX-167904440	0	7917864
37	AX-167776110	0	19854437
37	AX-167859894	0	4815049
8	AX-167884156	0	67655219
32	AX-168010688	0	36491339
12	AX-167589477	0	54410136
3	AX-167930250	0	92616540
27	AX-167792591	0	43696348
12	AX-167734551	0	10548582
29	AX-167833429	0	7247605
17	AX-167688150	0	44106834
24	AX-167794005	0	24232152
19	AX-167058848	0	34876678
27	AX-168024016	0	38248646
24	AX-167654834	0	7183141
11	AX-167728326	0	23297843
18	AX-167537356	0	30400146
10	AX-167736657	0	67823464
2	AX-167926363	0	39914557
14	AX-167651687	0	25827205
8	AX-168071831	0	18927429
30	AX-167797731	0	18517682
25	AX-168104402	0	1808393
3	AX-167592356	0	76734742
15	AX-168276713	0	30658835
35	AX-167579784	0	1076055
39	AX-167943421	0	92595365
35	AX-167835010	0	22658969
29	AX-167915034	0	2843031
6	AX-167331990	0	23045716
39	AX-167812830	0	3563543
36	AX-167708014	0	29789971
24	AX-168060577	0	41053565
10	AX-168168605	0	33629001
13	AX-167064594	0	31773903
27	AX-168011776	0	28544948
13	AX-167264137	0	29121989
11	AX-167325163	0	1243299
1	AX-167807974	0	117000205
5	AX-167822222	0	7942929
8	AX-168026673	0	19592366
33	AX-167079991	0	1904320
7	AX-167649957	0	12248205
0	AX-167796750	0	0
27	AX-167082978	0	32840095
27	AX-167601087	0	36596654
32	AX-167962679	0	18860767
14	AX-167782344	0	52950354
20	AX-167910703	0	40193344
4	AX-168012647	0	85114712
16	AX-167683911	0	48941753
7	AX-167931650	0	61427756
31	AX-167098896	0	32523731
24	AX-167847609	0	25778754
22	AX-167535813	0	56682690
31	AX-167046367	0	24644078
11	AX-167627852	0	17541462
5	AX-167874298	0	29120585
1	AX-167582383	0	13300587
21	AX-167699841	0	15577162
9	AX-167666627	0	46100723
32	AX-167731794	0	15214849
29	AX-167893265	0	10594601
14	AX-168018068	0	17252997
4	AX-167593439	0	82150604
3	AX-167683029	0	92888793
18	AX-167908226	0	32225268
24	AX-167880484	0	9895906
13	AX-167588735	0	51417606
2	AX-167805111	0	29165742
3	AX-167876646	0	77191037
7	AX-168078406	0	59109547
18	AX-167526249	0	51915779
3	AX-167751185	0	78327247
25	AX-168050436	0	32922202
14	AX-167944458	0	20964554
33	AX-167637566	0	12091559
4	AX-168025761	0	83398994
15	AX-167608221	0	44774812
7	AX-167524333	0	45590568
16	AX-167724362	0	40051674
9	AX-167269661	0	49243789
35	AX-167972926	0	15160539
7	AX-167072638	0	19760019
29	AX-167598422	0	38243743
37	AX-168094944	0	13159075
2	AX-167292364	0	21343360
13	AX-168020234	0	26220319
2	AX-167693301	0	34785189
11	AX-167845720	0	66791086
7	AX-167748566	0	17672471
30	AX-167746419	0	15999062
31	AX-167886576	0	35188427
37	AX-168191546	0	18631009
12	AX-167963552	0	71538374
34	AX-167334423	0	29008788
10	AX-167934953	0	43400926
28	AX-167901196	0	11312152
4	AX-167577303	0	80205854
7	AX-167775380	0	53174472
3	AX-167838983	0	5361565
9	AX-167922301	0	38675265
20	AX-167750385	0	45620359
4	AX-168123504	0	4432447
20	AX-167947016	0	11037219
11	AX-167543529	0	9967102
1	AX-167713826	0	92559004
5	AX-167799468	0	634612
6	AX-167814329	0	50531254
33	AX-167662337	0	29103879
3	AX-167136078	0	77729406
14	AX-167140776	0	18117123
39	AX-167097709	0	66543062
28	AX-167550523	0	14094710
20	AX-167614432	0	17098412
37	AX-167719106	0	9056998
1	AX-167687820	0	30347211
29	AX-168000368	0	38561256
16	AX-167759526	0	33314422
26	AX-167624445	0	30657527
2	AX-167553473	0	23051202
31	AX-167874234	0	12809261
23	AX-167801796	0	32116734
14	AX-167873552	0	22128401
3	AX-167845541	0	71897607
7	AX-167088973	0	28443381
32	AX-167594141	0	11377986
34	AX-167084319	0	30256632
26	AX-167844070	0	30832288
14	AX-168044047	0	22545624
8	AX-167527636	0	56073793
6	AX-167987537	0	23152637
20	AX-167302286	0	41905459
20	AX-167864530	0	28049744
9	AX-167240785	0	50570707
5	AX-168003045	0	86795783
26	AX-167612217	0	32350910
5	AX-167617415	0	38797398
11	AX-167146956	0	43119432
7	AX-167906811	0	63208224
0	AX-167590176	0	0
14	AX-167831709	0	27476166
6	AX-168106088	0	37906824
22	AX-168015602	0	47455717
6	AX-167870140	0	20568305
21	AX-167050763	0	44726372
4	AX-167849379	0	33056200
26	AX-167640672	0	33087439
22	AX-167628710	0	14556949
12	AX-167907089	0	16457876
25	AX-167738802	0	38458366
19	AX-167806365	0	39680959
31	AX-168254351	0	17176410
31	AX-167532474	0	17683555
4	AX-168024693	0	27868797
5	AX-167741987	0	66328282
1	AX-167654214	0	13206141
35	AX-168000878	0	19008076
32	AX-168007528	0	39868025
36	AX-168023050	0	24619170
11	AX-167333834	0	72764164
5	AX-167074404	0	17533865
39	AX-168091338	0	75193095
30	AX-167591589	0	32538974
19	AX-167954369	0	43603301
22	AX-167721287	0	51296585
4	AX-167949045	0	54859823
33	AX-167058981	0	16287601
15	AX-168060351	0	12951621
6	AX-167118779	0	47333882
3	AX-167857769	0	10933200
28	AX-167804799	0	31738604
34	AX-167813311	0	48474764
36	AX-168022198	0	26747584
7	AX-167843351	0	7551149
27	AX-167545463	0	44278741
3	AX-167570735	0	89341331
26	AX-167929453	0	36561403
3	AX-168061307	0	58946555
6	AX-167310590	0	20718291
38	AX-167636014	0	23058169
16	AX-167070777	0	35646269
12	AX-167604144	0	15877154
18	AX-168017008	0	40435697
10	AX-167647402	0	13350560
28	AX-167732318	0	35678022
12	AX-167901872	0	71750777
11	AX-168053355	0	32908669
22	AX-167050823	0	53412822
9	AX-167095850	0	25963680
10	AX-168008747	0	6776527
37	AX-167589553	0	2910905
8	AX-168080466	0	21084904
1	AX-168090040	0	87499669
14	AX-167796188	0	8503830
2	AX-167757269	0	14590394
14	AX-167098535	0	35865148
15	AX-167626203	0	54508102
13	AX-167851591	0	39735585
19	AX-168017135	0	5443306
1	AX-167730189	0	17069654
11	AX-167839361	0	33111488
31	AX-167588376	0	14232218
1	AX-167903063	0	63905306
1	AX-167679541	0	6461693
17	AX-167848126	0	49130102
4	AX-168077876	0	12671280
14	AX-167713554	0	22716535
11	AX-168063495	0	6654800
15	AX-167952014	0	25638538
4	AX-168049497	0	47204744
22	AX-168088682	0	57325037
22	AX-167528262	0	30306945
13	AX-167730164	0	47313776
8	AX-168073376	0	13406983
9	AX-167062556	0	41328550
25	AX-167566110	0	51426382
2	AX-167956518	0	79042782
29	AX-167537640	0	32498300
23	AX-168014254	0	14396601
21	AX-167735469	0	43742488
15	AX-167611384	0	9553470
18	AX-167605729	0	46945346
2	AX-168060824	0	56044895
16	AX-167740002	0	15137980
19	AX-168019214	0	52822236
1	AX-168074376	0	17353076
17	AX-167942747	0	38010404
22	AX-167949257	0	33139203
27	AX-168006456	0	39566719
31	AX-167957803	0	34564105
32	AX-167976482	0	4992386
23	AX-167850034	0	30424758
4	AX-167676750	0	43006546
34	AX-167642548	0	35379303
22	AX-168151043	0	59216596
32	AX-167846159	0	39691133
10	AX-167683658	0	47071712
16	AX-168182706	0	38440635
1	AX-167153871	0	4489454
5	AX-167657835	0	48085141
9	AX-167296345	0	840794
39	AX-167681563	0	12448231
13	AX-167694535	0	32240067
4	AX-167641917	0	19233504
22	AX-167735765	0	17823817
22	AX-167816534	0	56448941
7	AX-168084828	0	51350479
14	AX-167043997	0	45907712
7	AX-167853617	0	7613107
16	AX-167824754	0	898082
25	AX-167855343	0	30007822
0	AX-168210208	0	0
5	AX-167692627	0	7139791
9	AX-167797917	0	24418871
8	AX-167971549	0	13065019
5	AX-167861649	0	22969787
23	AX-167801179	0	47382720
38	AX-168053225	0	1706788
20	AX-167850934	0	24863511
3	AX-167576134	0	52368185
10	AX-167754792	0	31445071
21	AX-167103865	0	39947145
6	AX-167784948	0	59218750
39	AX-167895953	0	2346591
10	AX-167290414	0	34995395
7	AX-167714751	0	56593946
1	AX-168103516	0	47849277
31	AX-167735637	0	28908112
34	AX-167731154	0	44914094
15	AX-167614201	0	61678818
3	AX-167952110	0	25910724
16	AX-167601932	0	48018473
16	AX-167592097	0	27050249
26	AX-167744592	0	15594949
19	AX-167940998	0	14705454
30	AX-167912386	0	24418320
38	AX-167556996	0	10345700
16	AX-167997389	0	20634698
15	AX-167661461	0	62151217
2	AX-168051033	0	8718323
17	AX-167125327	0	46796694
34	AX-167821243	0	31745374
17	AX-167558981	0	53909051
3	AX-167811461	0	22632996
34	AX-167614083	0	15530860
3	AX-167579711	0	76552621
7	AX-167864355	0	62773796
37	AX-167783816	0	12109105
25	AX-167068592	0	44688874
6	AX-167565079	0	56456977
11	AX-167880851	0	1701361
31	AX-167034434	0	3837044
20	AX-167586872	0	7186154
8	AX-167671159	0	45070324
9	AX-167736071	0	52293426
24	AX-167815709	0	27440306
16	AX-167877940	0	32699785
3	AX-167303992	0	57938187
17	AX-167659030	0	41747872
22	AX-167703102	0	50928773
28	AX-167580174	0	37849596
9	AX-167118143	0	38833035
21	AX-167665550	0	29665792
32	AX-167812713	0	8841569
16	AX-168020542	0	38873439
24	AX-167963166	0	14033201
0	AX-168035762	0	0
3	AX-167713507	0	49227370
7	AX-167741305	0	17922416
6	AX-167958843	0	60330258
5	AX-167523747	0	65578435
18	AX-167637509	0	10047795
13	AX-168073145	0	47055971
3	AX-167063956	0	71171424
3	AX-167942078	0	55014549
15	AX-167619757	0	55262964
18	AX-167092058	0	37567448
30	AX-167132726	0	17530472
15	AX-167081081	0	41440667
9	AX-167067618	0	45207217
2	AX-167914536	0	30096509
34	AX-167312591	0	44503393
3	AX-167870466	0	12216155
10	AX-168018276	0	21013342
36	AX-167556403	0	21847448
3	AX-167618831	0	28148984
15	AX-168038286	0	63685135
11	AX-167274408	0	24752296
32	AX-167771672	0	39309576
25	AX-167992399	0	39175347
15	AX-167097210	0	41288847
15	AX-167705908	0	48454876
2	AX-167143016	0	46425781
4	AX-167848015	0	82278524
23	AX-167037963	0	15022113
28	AX-168075408	0	38041653
37	AX-168011906	0	30927051
11	AX-168067671	0	7871192
10	AX-168050949	0	26683179
6	AX-168045883	0	74386180
23	AX-167110135	0	39940572
1	AX-167601747	0	47767741
30	AX-167891642	0	26721206
13	AX-167585880	0	40928800
34	AX-167521832	0	31804932
23	AX-167773443	0	47136227
7	AX-167920396	0	76822719
23	AX-167571992	0	31644603
21	AX-167676306	0	46303438
2	AX-168067492	0	13551489
31	AX-167605125	0	26419358
13	AX-168024159	0	32394976
22	AX-168045171	0	60505348
2	AX-168056677	0	67848276
29	AX-167857583	0	11606960
6	AX-167937389	0	75498687
23	AX-167759074	0	6128132
28	AX-167588875	0	12554048
23	AX-167597647	0	6896179
2	AX-167948584	0	53715822
3	AX-167907909	0	6516090
35	AX-167719169	0	23456489
37	AX-167842959	0	10319955
23	AX-167097725	0	44658755
36	AX-167749973	0	436664
10	AX-167874190	0	9698540
33	AX-167957289	0	27667839
22	AX-167802712	0	43740309
10	AX-167326966	0	31758752
7	AX-167149953	0	35269406
4	AX-168162224	0	55434956
33	AX-167071659	0	904140
24	AX-167697727	0	41388895
12	AX-167537938	0	60042205
34	AX-167737850	0	5958916
12	AX-167910855	0	42160311
6	AX-167691819	0	29467695
24	AX-167857135	0	19857498
4	AX-167669992	0	66250396
16	AX-167885321	0	34919122
7	AX-167091536	0	73980624
22	AX-167746545	0	27477095
10	AX-167809748	0	49446971
23	AX-167674953	0	23928155
13	AX-167731867	0	59818747
25	AX-167770354	0	20190841
17	AX-168183302	0	22195071
21	AX-167847002	0	31991642
19	AX-167561313	0	25388427
29	AX-168148255	0	40225995
36	AX-167613950	0	8008575
28	AX-167535695	0	18682365
16	AX-168059878	0	16311902
4	AX-167820531	0	81914376
21	AX-167684539	0	11008297
23	AX-167746133	0	44707153
33	AX-167816232	0	6446532
4	AX-167658190	0	80538935
11	AX-167833596	0	57894339
3	AX-167845436	0	65027075
5	AX-168050056	0	33248647
36	AX-167959809	0	8474183
22	AX-167608830	0	31889963
31	AX-167722856	0	15519600
7	AX-167698049	0	57310849
24	AX-167867538	0	19564087
8	AX-168035245	0	22929278
37	AX-167973726	0	18748860
21	AX-167802045	0	22815865
12	AX-167874066	0	51742522
35	AX-167674833	0	3266739
27	AX-167823368	0	7652197
5	AX-167059279	0	2157803
16	AX-167321983	0	41537720
29	AX-167652011	0	6718603
29	AX-167957915	0	8664165
3	AX-167731155	0	50687666
7	AX-168005239	0	64152362
4	AX-167211990	0	71139497
21	AX-167039001	0	43743905
3	AX-167687202	0	58084106
30	AX-167780396	0	27612079
17	AX-167958807	0	52547483
3	AX-167665577	0	93641029
22	AX-167889613	0	15042651
34	AX-168070773	0	51039077
1	AX-167842954	0	10179116
31	AX-167084020	0	16035356
13	AX-167911756	0	27177948
27	AX-167913513	0	35735419
3	AX-167717238	0	57146495
36	AX-168106540	0	12006155
19	AX-167821302	0	45727405
10	AX-167285180	0	69063668
12	AX-167960397	0	62953349
5	AX-167656114	0	46431403
28	AX-167702256	0	10955791
1	AX-167689809	0	86549996
34	AX-167753938	0	26985894
0	AX-167799925	0	0
34	AX-167583235	0	12568622
12	AX-167534072	0	17457064
21	AX-167625558	0	8874704
1	AX-167586714	0	24586570
33	AX-167080259	0	10437960
3	AX-167157938	0	53120947
31	AX-167642981	0	10924251
34	AX-167081160	0	20225410
19	AX-167120010	0	14079420
9	AX-167553339	0	26987814
6	AX-167129329	0	38699971
25	AX-167577884	0	27922219
21	AX-167910631	0	19935697
5	AX-167923898	0	26568070
29	AX-167605955	0	35942906
15	AX-167921626	0	45384915
39	AX-167646909	0	2992871
10	AX-167545813	0	18341550
7	AX-167574648	0	45296376
3	AX-167724206	0	73290062
26	AX-167717317	0	4193652
1	AX-167763419	0	17190656
10	AX-167581673	0	20390804
1	AX-167854643	0	83989083
12	AX-167775881	0	20513540
17	AX-168059551	0	27961112
23	AX-167887568	0	34187705
10	AX-167818219	0	47648220
0	AX-167381467	0	0
37	AX-167711177	0	14403223
17	AX-167898282	0	27248138
36	AX-167284260	0	22413193
1	AX-167101096	0	20060409
30	AX-168189985	0	31348341
31	AX-167127584	0	22110659
18	AX-167329464	0	16993518
8	AX-167944147	0	60112364
34	AX-167150296	0	19664652
24	AX-167850455	0	36375193
8	AX-167829875	0	58955986
25	AX-167081955	0	14177128
25	AX-167588782	0	46946684
13	AX-167306896	0	2167128
8	AX-167895532	0	70287725
31	AX-167857680	0	14212919
21	AX-167585679	0	35671131
38	AX-167627606	0	17406085
12	AX-167105793	0	2240652
39	AX-168002922	0	96599021
1	AX-167279486	0	63406373
0	AX-167617381	0	0
32	AX-167589002	0	25210399
29	AX-167881704	0	10181220
5	AX-168019567	0	19240827
32	AX-168156443	0	34191637
17	AX-167102679	0	642873
27	AX-167838632	0	11916127
23	AX-167710718	0	11352667
7	AX-167979356	0	75668496
39	AX-167816473	0	31283930
29	AX-167659826	0	21636636
9	AX-168005860	0	40613165
4	AX-167676854	0	86636023
7	AX-167098071	0	42559904
32	AX-167570345	0	11484420
7	AX-167663251	0	21242215
2	AX-167625635	0	75635879
8	AX-167529431	0	27108460
33	AX-167828484	0	15962882
12	AX-167072297	0	49763062
22	AX-167922196	0	26789026
29	AX-167588995	0	22822284
12	AX-167791971	0	37992344
5	AX-167633816	0	78489559
1	AX-167121991	0	66570624
7	AX-167958938	0	64305684
35	AX-167847618	0	14633136
9	AX-167763135	0	33195490
7	AX-167741376	0	53151732
3	AX-167880646	0	89093846
22	AX-167847462	0	52056441
1	AX-167710008	0	53334698
20	AX-167738937	0	44388382
8	AX-168064258	0	67598705
2	AX-167918957	0	77598158
7	AX-167686623	0	15649637
19	AX-167088489	0	39573609
5	AX-167716155	0	46331135
8	AX-167930362	0	45997686
4	AX-167642082	0	26376960
5	AX-167710864	0	68243600
20	AX-167732551	0	34488993
26	AX-167890349	0	37615736
17	AX-167792287	0	50000368
13	AX-167640957	0	39971253
10	AX-167803040	0	59859516
28	AX-167803050	0	31888404
20	AX-167926199	0	27785044
11	AX-167579085	0	38542846
3	AX-167905685	0	79579137
6	AX-167664419	0	16028241
14	AX-167990039	0	38870652
4	AX-167964082	0	48906409
15	AX-167584722	0	23693625
4	AX-167781650	0	69332127
19	AX-167727232	0	29335923
29	AX-167605748	0	33370583
4	AX-167822959	0	33757014
20	AX-167567681	0	22371367
12	AX-167766299	0	70252679
6	AX-168136635	0	18029722
14	AX-167873838	0	44520537
8	AX-167627267	0	30421687
18	AX-167327516	0	47838133
1	AX-168106221	0	88384193
5	AX-167672706	0	16467989
11	AX-168102086	0	57017280
1	AX-167564779	0	77305403
6	AX-167626918	0	28701567
8	AX-167575276	0	69833324
15	AX-168027041	0	39777632
37	AX-167065826	0	18085059
26	AX-168019295	0	5005669
13	AX-167075875	0	18085565
10	AX-167122854	0	27167102
3	AX-167146168	0	45371384
28	AX-167650716	0	28403518
22	AX-167771665	0	59471256
6	AX-168055484	0	76208240
10	AX-167733634	0	11319020
7	AX-168183719	0	79215085
30	AX-167742885	0	35796339
38	AX-167966324	0	4553621
37	AX-167528795	0	22809795
19	AX-167609428	0	14403087
29	AX-167917740	0	22970410
17	AX-168277134	0	50276539
38	AX-167965469	0	8330423
6	AX-167102167	0	74119663
13	AX-168016163	0	45036292
3	AX-167960215	0	60084900
13	AX-167332381	0	48994459
28	AX-167926112	0	21863764
6	AX-167675953	0	69377517
0	AX-167263975	0	0
29	AX-167969491	0	25353891
4	AX-167754054	0	32776862
31	AX-168026974	0	1641417
16	AX-167619173	0	27156797
39	AX-167941362	0	3512786
38	AX-167554727	0	143161
9	AX-168047047	0	35354501
3	AX-167695519	0	84506547
12	AX-167844180	0	17529039
4	AX-167935742	0	16228539
20	AX-167702584	0	36750544
39	AX-167719457	0	1761769
3	AX-167136956	0	13057974
1	AX-167724101	0	16482315
4	AX-167656270	0	47865251
33	AX-168097926	0	16084367
12	AX-167927948	0	63153998
13	AX-167581183	0	15739265
11	AX-167674999	0	63636179
22	AX-168094484	0	59659399
5	AX-167037546	0	77170696
39	AX-167061590	0	32360504
4	AX-167276207	0	52912411
24	AX-167696954	0	15929895
8	AX-167545054	0	53641879
11	AX-167670851	0	22920929
39	AX-167294289	0	10153320
2	AX-168017432	0	23038607
13	AX-167933722	0	61763395
23	AX-167148305	0	47412106
1	AX-167725729	0	56865452
14	AX-167783139	0	29208607
11	AX-167989005	0	60779120
25	AX-167294888	0	42786870
8	AX-167538372	0	52343719
4	AX-167954735	0	23115368
32	AX-167702292	0	25858220
21	AX-167719677	0	4682532
20	AX-167624751	0	15064287
33	AX-168259005	0	21388288
1	AX-167866437	0	22243663
7	AX-168000515	0	77631644
1	AX-167972012	0	46313097
19	AX-167889754	0	30844956
9	AX-167843852	0	26885564
14	AX-167279876	0	393953
17	AX-167846219	0	54581403
13	AX-167787392	0	12855219
13	AX-167999046	0	57891654
16	AX-167122434	0	5912059
5	AX-167701062	0	82615674
9	AX-168007469	0	15201108
7	AX-167560017	0	69359413
6	AX-167732535	0	33106904
34	AX-167527286	0	20579951
20	AX-167668461	0	54025541
12	AX-167778883	0	44480741
18	AX-167561287	0	52501929
20	AX-167995910	0	30342247
27	AX-168009849	0	10481783
17	AX-167127801	0	31756839
3	AX-167939464	0	87814615
15	AX-167758329	0	23676193
19	AX-167104416	0	4178597
2	AX-167814910	0	70050992
17	AX-167102099	0	60520511
28	AX-168070565	0	35816022
38	AX-167786390	0	528334
36	AX-168100929	0	17256958
34	AX-167576606	0	22972401
3	AX-167154847	0	18947263
3	AX-167786280	0	79281874
33	AX-167951207	0	22022836
16	AX-167898431	0	20968669
1	AX-167105401	0	118930732
36	AX-167916340	0	6844870
5	AX-167892318	0	19071107
15	AX-167052969	0	58337888
27	AX-167962249	0	11248304
7	AX-167801478	0	50374215
30	AX-167842168	0	30497849
35	AX-167143861	0	20327969
24	AX-168005656	0	13593086
31	AX-167321213	0	27714488
26	AX-167534775	0	28578611
26	AX-167969302	0	5391333
0	AX-168044658	0	0
8	AX-167655144	0	62506431
4	AX-168049398	0	26841928
9	AX-167276927	0	45575493
1	AX-167736547	0	85909495
8	AX-167955008	0	68637565
22	AX-168000482	0	58422776
31	AX-167658214	0	13643882
32	AX-167678529	0	6592472
10	AX-167642759	0	51657857
20	AX-168063006	0	25709046
34	AX-167565063	0	38594136
28	AX-167893853	0	32346395
17	AX-167775198	0	62872763
7	AX-167051870	0	70875826
30	AX-167779210	0	32529857
34	AX-167936640	0	11221361
0	AX-167926842	0	0
30	AX-167559384	0	29437705
17	AX-167590483	0	19073061
2	AX-167723381	0	17362470
38	AX-167047458	0	11396049
13	AX-167894073	0	45630315
35	AX-167600989	0	16084952
12	AX-167807820	0	5778650
2	AX-167664542	0	76091512
1	AX-168104792	0	25868135
12	AX-167750168	0	19130002
2	AX-167930650	0	19710112
6	AX-167884285	0	70931472
10	AX-168014752	0	52055053
7	AX-167786692	0	26318155
14	AX-167209182	0	37153816
33	AX-167302327	0	16954449
29	AX-168043250	0	36080669
7	AX-167628908	0	57854743
13	AX-167670210	0	15943901
32	AX-167898643	0	17093697
7	AX-167906725	0	11221292
24	AX-167659512	0	17830200
24	AX-167954000	0	44447683
3	AX-167586027	0	82959772
29	AX-167700148	0	10766625
5	AX-167869419	0	70630181
5	AX-167881713	0	66772007
15	AX-168002120	0	61537874
33	AX-167634071	0	8981027
2	AX-167051589	0	45775303
38	AX-167093691	0	15341938
15	AX-167727998	0	51139239
34	AX-168004367	0	7322510
8	AX-167703421	0	12484725
1	AX-167676731	0	22650689
19	AX-168134272	0	22812527
2	AX-167554950	0	3179667
36	AX-167618548	0	1034015
6	AX-167729255	0	37377102
31	AX-167978588	0	15578276
34	AX-167097973	0	26334891
12	AX-167642287	0	23197950
3	AX-167544668	0	17320609
27	AX-168077064	0	37155421
7	AX-167267946	0	6091342
8	AX-168268251	0	52187556
17	AX-167330719	0	55077579
18	AX-167788473	0	22947951
1	AX-168039376	0	75573906
12	AX-167930447	0	18806327
14	AX-168077250	0	20773292
12	AX-167776736	0	32263065
31	AX-167584876	0	12361157
12	AX-167971308	0	54980902
16	AX-167708041	0	34123312
13	AX-167535092	0	12433866
3	AX-167825717	0	28388498
36	AX-167635033	0	6704992
6	AX-167139168	0	63724605
33	AX-167525166	0	21565503
25	AX-167262100	0	42369747
28	AX-167809614	0	36821105
6	AX-167623343	0	29484869
24	AX-168106950	0	45160471
11	AX-168083063	0	48119638
35	AX-167582234	0	14842934
32	AX-168084766	0	23827537
4	AX-167691749	0	21027777
7	AX-168020721	0	57291154
10	AX-167584471	0	6615772
5	AX-167858325	0	49867616
8	AX-167949279	0	64736367
16	AX-168124998	0	50755162
13	AX-168008003	0	51752543
6	AX-167713983	0	48764070
13	AX-167924320	0	46420440
7	AX-167878465	0	38580160
6	AX-167563279	0	80045387
5	AX-167619755	0	36532798
10	AX-167267910	0	49055031
16	AX-167773576	0	43644989
11	AX-167804520	0	62722159
39	AX-167056405	0	22973373
24	AX-167805289	0	40966144
8	AX-167526678	0	68773855
10	AX-167903434	0	51776841
21	AX-167307384	0	28231659
9	AX-167627399	0	7602452
13	AX-167834131	0	55808676
0	AX-167634556	0	0
30	AX-167908534	0	22561187
29	AX-168074485	0	28655132
11	AX-167132073	0	46198932
39	AX-167033822	0	12342475
13	AX-167572587	0	57445055
1	AX-168021108	0	26829004
32	AX-167863962	0	16386036
13	AX-167568542	0	16749206
6	AX-167835562	0	56686243
17	AX-167283954	0	15843592
37	AX-167981056	0	27283540
12	AX-167677399	0	10277710
22	AX-168021587	0	56707018
25	AX-167774706	0	16585230
23	AX-167891770	0	51244927
4	AX-167890371	0	55292658
31	AX-167786703	0	28998377
11	AX-168073297	0	56170775
20	AX-167624321	0	28780006
20	AX-167765448	0	23313046
24	AX-167992741	0	45054896
28	AX-167547685	0	35857006
6	AX-167767610	0	79092174
2	AX-167885037	0	75125408
15	AX-167750313	0	57540544
13	AX-167577221	0	34490721
18	AX-168255324	0	17921410
10	AX-167096631	0	57316884
21	AX-168008340	0	10654826
2	AX-167101224	0	35014116
6	AX-167287970	0	12753960
13	AX-167972173	0	16170213
8	AX-167638589	0	8923247
5	AX-167932273	0	36837131
12	AX-168098438	0	68354110
8	AX-167549834	0	65225084
4	AX-167600348	0	72614473
1	AX-168042842	0	7887798
17	AX-167908268	0	51145734
1	AX-167037683	0	32506369
8	AX-168005664	0	35916909
32	AX-167048424	0	4509815
0	AX-168248596	0	0
15	AX-167970276	0	5150783
3	AX-167878794	0	9685852
34	AX-167634455	0	31906728
33	AX-167936295	0	28953395
28	AX-168050633	0	32927798
28	AX-167952444	0	3549710
23	AX-167322098	0	37171415
3	AX-167959598	0	14195176
14	AX-167550926	0	29820423
25	AX-167630602	0	37472042
6	AX-167614567	0	71097951
8	AX-168043191	0	20034904
32	AX-168152585	0	33703188
5	AX-167766159	0	84123248
13	AX-167989806	0	58952912
37	AX-167851324	0	19973877
14	AX-167734998	0	56330293
17	AX-167919306	0	38975852
13	AX-167820309	0	27336148
13	AX-167903997	0	25248872
11	AX-167614713	0	36774536
1	AX-168005094	0	82953233
13	AX-167551014	0	57343530
36	AX-167868943	0	16089507
8	AX-167626336	0	34064059
2	AX-167596855	0	38579230
19	AX-167764616	0	14370771
8	AX-167901405	0	8988392
22	AX-167795816	0	48610311
27	AX-168043630	0	14981197
17	AX-167060501	0	31469213
32	AX-168041667	0	27246622
36	AX-167086547	0	17360091
11	AX-167541268	0	13482051
30	AX-167865815	0	31125282
29	AX-167592725	0	30660637
3	AX-167696377	0	87091230
15	AX-167600585	0	23158162
6	AX-167882461	0	11044912
22	AX-167646957	0	58703837
20	AX-167872572	0	14450231
3	AX-167038782	0	83081097
24	AX-167679291	0	34841651
12	AX-167887757	0	63973844
5	AX-167076969	0	21996857
3	AX-167818213	0	82694547
11	AX-167794777	0	68977281
25	AX-167937113	0	17337926
1	AX-168082374	0	40750989
12	AX-167865595	0	3127302
25	AX-167667946	0	47203552
22	AX-167970610	0	32892187
17	AX-168111505	0	35887381
36	AX-167713642	0	24094386
5	AX-167941496	0	54340827
16	AX-167835522	0	22089957
27	AX-168083935	0	25763162
14	AX-167677357	0	11412582
5	AX-167701886	0	84417696
7	AX-167721479	0	9057863
20	AX-167749420	0	11451402
26	AX-168024993	0	11635302
32	AX-167316587	0	20295236
16	AX-167717944	0	18559627
5	AX-167622090	0	53415593
32	AX-167700397	0	21298920
7	AX-167990199	0	79192907
32	AX-168182122	0	23713902
15	AX-167876822	0	48682985
37	AX-167082079	0	2558205
9	AX-167981063	0	46514742
0	AX-168103481	0	0
14	AX-167820871	0	28768532
10	AX-167558046	0	65663776
30	AX-167968298	0	14904659
1	AX-167979377	0	91859270
24	AX-167055152	0	12871222
37	AX-167824005	0	5076073
7	AX-167572079	0	24186919
24	AX-167779953	0	11799655
2	AX-167523061	0	14061561
21	AX-167814558	0	44674825
22	AX-167959930	0	51772657
36	AX-167543812	0	28583821
34	AX-167743314	0	16570155
3	AX-167603525	0	76360884
9	AX-168034675	0	20378195
33	AX-167569709	0	29099830
35	AX-168092172	0	954762
24	AX-168092571	0	30300293
3	AX-167082436	0	19671329
19	AX-167717395	0	50467940
32	AX-167054360	0	6928313
17	AX-167277755	0	47941684
30	AX-168060260	0	30844799
36	AX-167580943	0	26446853
22	AX-167998921	0	31457594
29	AX-167999160	0	38972897
5	AX-167098580	0	9618370
13	AX-168090397	0	60611706
7	AX-167752758	0	57645891
0	AX-167443695	0	0
23	AX-167316978	0	39213238
29	AX-167868041	0	23423916
12	AX-167949508	0	64517518
34	AX-167661788	0	25305398
27	AX-167299343	0	36130718
28	AX-167854958	0	25478786
20	AX-167871313	0	25117584
3	AX-167051960	0	84750951
7	AX-168086155	0	49439831
9	AX-168131424	0	31462653
17	AX-167798343	0	35826308
39	AX-167099215	0	29082435
4	AX-167817107	0	60355543
13	AX-167595451	0	52765227
33	AX-167874008	0	3417738
21	AX-167966826	0	34820371
38	AX-167697198	0	2890238
23	AX-167800083	0	30883540
6	AX-167809222	0	8913190
31	AX-167873169	0	13577538
30	AX-168103775	0	25570595
1	AX-167633057	0	119562129
4	AX-167848081	0	48461469
23	AX-167682692	0	20982022
5	AX-168076920	0	66284874
23	AX-167526925	0	39426425
11	AX-167041860	0	62172492
1	AX-167712184	0	90244643
1	AX-167594498	0	27731752
12	AX-168052575	0	59916202
19	AX-167146622	0	2883116
33	AX-167773073	0	5766684
4	AX-168001801	0	49240642
38	AX-167151589	0	13720015
4	AX-167689478	0	28246093
23	AX-167957041	0	41084406
28	AX-167605511	0	34894326
2	AX-167540896	0	28714383
13	AX-167837101	0	62396992
39	AX-168041419	0	82029129
36	AX-167661787	0	6955842
20	AX-167325918	0	38953413
13	AX-167122863	0	47912802
5	AX-167323668	0	20863394
20	AX-167670885	0	25583518
7	AX-168034702	0	54785044
37	AX-167686480	0	24414771
18	AX-167984866	0	15849243
7	AX-167933771	0	19135772
4	AX-167948307	0	64660393
22	AX-167744695	0	27825615
36	AX-167056041	0	1057242
34	AX-167790223	0	12820629
4	AX-167956745	0	35040969
10	AX-167835445	0	22007613
2	AX-167962570	0	59669712
15	AX-167646513	0	18603774
5	AX-167849933	0	70691280
25	AX-167794726	0	32055759
8	AX-167841211	0	21930158
3	AX-167334405	0	34705946
31	AX-167594080	0	36802658
16	AX-167279642	0	16028827
6	AX-167528584	0	33506253
22	AX-167674202	0	55908420
16	AX-167088740	0	42936510
12	AX-168046215	0	44862807
2	AX-168030483	0	24546153
5	AX-167155462	0	81075471
8	AX-167030453	0	66791084
36	AX-167673738	0	25141169
7	AX-167310973	0	38840473
17	AX-167319711	0	6970360
22	AX-168077618	0	25018499
