## Supplemental File S1 for "Dog10K_Boxer_Tasha_1.0: A long-read assembly of the dog reference genome" (part 18 of 20)

9	AX-168241950	0	11775420
12	AX-167141036	0	13086528
38	AX-167560575	0	3478733
19	AX-167082813	0	52661720
12	AX-167691957	0	68719657
25	AX-167138685	0	37185203
4	AX-167776079	0	14974207
7	AX-168166549	0	26063740
9	AX-167278646	0	39174679
21	AX-167084081	0	26272114
35	AX-167929771	0	24897911
24	AX-168100635	0	44708273
23	AX-167129340	0	15579407
7	AX-167975747	0	25187833
35	AX-167752781	0	16601037
6	AX-167591679	0	66769948
9	AX-167712824	0	57907414
10	AX-167931246	0	45261872
4	AX-167674001	0	73432163
18	AX-167849363	0	22040736
32	AX-167549618	0	20847784
34	AX-168077129	0	5246741
9	AX-168018710	0	15449693
2	AX-167680797	0	24922494
10	AX-167882531	0	13471481
24	AX-167959527	0	35213584
27	AX-167794157	0	22575672
3	AX-167887063	0	68316425
1	AX-167646068	0	119739145
19	AX-167692044	0	21378132
2	AX-167842190	0	10791489
23	AX-167974617	0	47707923
14	AX-167744853	0	354760
12	AX-168007272	0	67817130
1	AX-167882845	0	51085422
34	AX-167153252	0	39606948
16	AX-167846748	0	19279958
36	AX-167776909	0	8614127
18	AX-167156210	0	30953606
13	AX-167954489	0	18079777
26	AX-167865804	0	38213570
24	AX-167318862	0	43728728
22	AX-167953515	0	6522340
33	AX-167659560	0	27714548
25	AX-167323551	0	48510752
15	AX-168022765	0	15663653
37	AX-168087291	0	29924287
16	AX-167982062	0	53939874
9	AX-167580329	0	27213103
11	AX-167290003	0	51355301
20	AX-167837419	0	4089913
13	AX-167744476	0	14982471
14	AX-167675670	0	38705833
3	AX-168023356	0	10894382
15	AX-167848436	0	60586912
19	AX-167857895	0	45812347
28	AX-167694437	0	36537029
32	AX-167735401	0	27675647
2	AX-167982831	0	61504180
11	AX-167821229	0	61211725
19	AX-167796056	0	19564309
11	AX-167660601	0	58418368
26	AX-167716309	0	5806431
32	AX-168183137	0	38203822
32	AX-168069672	0	39086721
38	AX-167590712	0	11974493
16	AX-167063790	0	26112342
22	AX-167979852	0	38242173
4	AX-168047661	0	76554192
2	AX-167681252	0	30132893
22	AX-167873242	0	45865228
15	AX-167279207	0	19125949
28	AX-168054742	0	22188034
2	AX-168105286	0	2146536
19	AX-167969526	0	40818498
19	AX-167774534	0	35674781
7	AX-167596118	0	52308574
24	AX-167564558	0	12116323
7	AX-167767598	0	51335513
14	AX-167713110	0	45750123
28	AX-167682921	0	21067272
20	AX-167711183	0	36759451
3	AX-167525714	0	52606728
34	AX-167987753	0	45828093
14	AX-167138748	0	40047306
28	AX-168182565	0	11877248
4	AX-168062554	0	53861612
11	AX-168000208	0	8924075
33	AX-167665847	0	10784112
6	AX-167934343	0	28291312
31	AX-167089522	0	17856767
4	AX-167757932	0	21594854
2	AX-168041516	0	68753103
32	AX-168109457	0	40679776
2	AX-167749794	0	13034880
27	AX-167728159	0	30122435
8	AX-167602022	0	50667710
5	AX-167092556	0	79409761
38	AX-168029040	0	11205270
29	AX-168182965	0	9066728
19	AX-167085797	0	29538826
27	AX-167974761	0	22477757
17	AX-168181316	0	40789662
28	AX-167555914	0	28392790
26	AX-167287988	0	935286
14	AX-167831688	0	56874069
5	AX-167602550	0	86708113
5	AX-167540302	0	73492294
12	AX-167725773	0	56981095
26	AX-167856412	0	20784841
12	AX-167955051	0	60742625
34	AX-167114653	0	11415467
38	AX-167293185	0	17030429
6	AX-167921092	0	29285294
11	AX-167970085	0	41175255
5	AX-167926364	0	17439610
16	AX-167600766	0	22703545
29	AX-167737107	0	36661051
34	AX-168009770	0	25827985
7	AX-167920350	0	44221069
8	AX-167983625	0	24401195
13	AX-168027661	0	52641280
1	AX-167952513	0	13126386
35	AX-167840372	0	10432469
14	AX-167562573	0	6649904
20	AX-167594573	0	51023648
2	AX-167617367	0	79333260
25	AX-167652252	0	41920110
0	AX-167673198	0	0
32	AX-167320816	0	34615040
34	AX-167741161	0	21728252
6	AX-167923577	0	46535946
21	AX-167870776	0	34285246
5	AX-168078380	0	34592203
34	AX-167828415	0	34951995
5	AX-167042517	0	4127630
1	AX-167617786	0	80264277
15	AX-167797835	0	30471277
10	AX-167038328	0	35580916
20	AX-167726405	0	49020081
24	AX-167526758	0	40053491
37	AX-167822097	0	30404469
33	AX-167861462	0	28087157
6	AX-167755706	0	7088979
26	AX-167933595	0	37044013
9	AX-167596435	0	42502379
8	AX-167070902	0	48649200
6	AX-167962100	0	47102577
2	AX-167645853	0	74694778
2	AX-167967912	0	34532368
26	AX-167074759	0	26395201
32	AX-168104990	0	23638776
19	AX-167106464	0	46191631
0	AX-167539264	0	0
2	AX-167521726	0	14344184
33	AX-167750745	0	13723548
14	AX-167822177	0	16549010
27	AX-168110279	0	3129684
13	AX-167701629	0	39141033
1	AX-167575654	0	58932688
12	AX-167787287	0	64845376
27	AX-168042294	0	22095754
25	AX-168007421	0	49543447
15	AX-168005154	0	23069781
34	AX-167630384	0	36467967
3	AX-167282461	0	63696986
16	AX-167707314	0	28586320
13	AX-167881689	0	32106577
5	AX-167276546	0	11567266
19	AX-167605601	0	50361239
35	AX-167888849	0	11789506
11	AX-167132543	0	42023326
5	AX-167618251	0	39214388
31	AX-167783853	0	6152374
7	AX-168074441	0	58446900
34	AX-167785188	0	37280253
37	AX-168124228	0	5148922
29	AX-167570997	0	17723542
31	AX-168085956	0	5587583
5	AX-167945574	0	30778079
29	AX-167632459	0	40658555
4	AX-167672833	0	21625311
28	AX-167769644	0	16804314
19	AX-167532383	0	43966615
25	AX-167679134	0	16404057
26	AX-168059070	0	1811555
6	AX-167999606	0	64975481
19	AX-168044190	0	52325094
16	AX-167784701	0	5539122
7	AX-167789598	0	14068891
25	AX-168060036	0	40567752
17	AX-167845271	0	58017863
29	AX-167270195	0	38951080
27	AX-167050028	0	34443814
30	AX-167120553	0	20359289
1	AX-167615526	0	12149676
2	AX-167569658	0	32859605
30	AX-167997182	0	21704574
13	AX-168082112	0	27611811
11	AX-167656523	0	46961452
17	AX-167985734	0	37817258
7	AX-167860601	0	5057218
21	AX-167936874	0	10562941
12	AX-167594625	0	46635620
3	AX-167079097	0	66147618
22	AX-167037069	0	6890116
31	AX-167831265	0	896195
14	AX-167969509	0	23896623
6	AX-167121125	0	75005899
34	AX-167705615	0	34984394
12	AX-167535911	0	9841912
31	AX-167599135	0	24545731
9	AX-168010496	0	45954306
8	AX-167914508	0	58065764
1	AX-167037458	0	68838955
34	AX-167614259	0	34391569
10	AX-167100119	0	67447033
20	AX-167696431	0	12414359
1	AX-167659743	0	30712088
4	AX-167833394	0	46873861
4	AX-167059027	0	15015655
25	AX-167989105	0	28583659
2	AX-167772457	0	15329422
2	AX-167800804	0	78660770
29	AX-167765204	0	13881455
13	AX-167713082	0	44252031
2	AX-167774831	0	51433773
0	AX-168186521	0	0
2	AX-167581277	0	533411
25	AX-167087936	0	5893191
24	AX-167966001	0	38866061
0	AX-167047982	0	0
1	AX-167688542	0	12073214
12	AX-167960537	0	20039182
4	AX-167636138	0	49344156
18	AX-167057281	0	23971998
0	AX-167061264	0	0
0	AX-168069253	0	0
6	AX-167142183	0	63228875
30	AX-167771353	0	34554394
7	AX-168106986	0	22063566
6	AX-167930345	0	19560875
27	AX-167960780	0	22400419
3	AX-168043900	0	89788309
37	AX-168102859	0	21455140
28	AX-167578544	0	30936429
21	AX-167871742	0	47317103
15	AX-167285769	0	36781546
10	AX-167090873	0	66532632
5	AX-168032097	0	72820049
10	AX-167953929	0	40211286
15	AX-167790374	0	36920998
28	AX-167085925	0	17493040
33	AX-167742826	0	11282496
22	AX-167110711	0	60735965
10	AX-167096840	0	54096260
19	AX-167643801	0	46994185
17	AX-167691966	0	50335960
15	AX-167601936	0	25664641
6	AX-167677484	0	32452135
3	AX-167733918	0	25285211
1	AX-167712307	0	36933594
23	AX-167851549	0	10828410
4	AX-167687290	0	28618123
34	AX-167311713	0	5399815
35	AX-167723214	0	9417642
12	AX-167894563	0	67587308
0	AX-168199148	0	0
3	AX-167590615	0	62612947
15	AX-167276553	0	18095085
22	AX-167979675	0	29318401
28	AX-167108142	0	19649602
20	AX-168173021	0	4157330
31	AX-167047402	0	14080484
2	AX-167845815	0	23765031
24	AX-167903288	0	30149568
34	AX-167932543	0	45177752
23	AX-167844191	0	47701865
11	AX-167131776	0	27851008
17	AX-167849038	0	32620182
20	AX-168008346	0	33123149
14	AX-167936782	0	40634969
18	AX-167535117	0	29559693
27	AX-168055779	0	2529350
31	AX-167824695	0	14593238
18	AX-167941306	0	19729929
17	AX-167541594	0	43085564
8	AX-167598519	0	26996156
6	AX-167268972	0	58612821
30	AX-167742830	0	35140510
28	AX-167818223	0	17658377
14	AX-167983317	0	31912418
1	AX-167532437	0	68835521
4	AX-167778865	0	76445731
22	AX-167975138	0	41102853
7	AX-167775642	0	77496981
28	AX-167926637	0	16081021
21	AX-168033628	0	15064535
21	AX-168198348	0	24839594
22	AX-167873334	0	50831252
23	AX-167137354	0	16543109
4	AX-167039407	0	5232095
28	AX-167942520	0	2160569
2	AX-167102819	0	16512803
14	AX-167815134	0	7197238
5	AX-168031676	0	20169238
10	AX-167756369	0	15368427
4	AX-167819875	0	25993764
16	AX-167818358	0	37917218
29	AX-168094947	0	37967859
16	AX-168100780	0	40762004
37	AX-167541826	0	30309693
11	AX-167550369	0	7402559
22	AX-167655529	0	18488554
17	AX-167866851	0	8283215
12	AX-167552176	0	57701413
22	AX-167815598	0	20814915
3	AX-167825440	0	46082066
11	AX-167831685	0	55266812
7	AX-167747923	0	7865281
27	AX-167911083	0	35607290
28	AX-167862683	0	37288409
17	AX-168105864	0	40776604
15	AX-167619261	0	29443519
34	AX-167755832	0	27583308
1	AX-167758246	0	24726208
8	AX-167823754	0	38706842
14	AX-167148629	0	40045149
7	AX-167302816	0	65959623
11	AX-167701286	0	25588014
21	AX-167687274	0	41750294
19	AX-167044077	0	9654884
24	AX-167712277	0	36098824
8	AX-167602167	0	68645126
5	AX-168035419	0	58479945
8	AX-167814509	0	18176105
2	AX-168063700	0	30938511
20	AX-168071402	0	48781327
3	AX-167987293	0	76543393
8	AX-167555505	0	37548111
39	AX-167053078	0	102665649
2	AX-167961743	0	16617869
37	AX-168042809	0	20258442
5	AX-168171443	0	35728389
24	AX-168107326	0	15170823
1	AX-167066211	0	97088448
17	AX-167141440	0	35703695
22	AX-167634588	0	57550312
6	AX-168044232	0	73059673
7	AX-168024053	0	24497555
1	AX-167092720	0	29986054
11	AX-168090265	0	17322787
6	AX-168026166	0	67884185
27	AX-167050494	0	19012527
3	AX-167270913	0	69036264
18	AX-168078127	0	27486067
7	AX-168182498	0	72336721
11	AX-167970257	0	14309163
25	AX-168246155	0	22254414
26	AX-167725749	0	35991801
33	AX-168010760	0	11956889
22	AX-167817177	0	33162260
4	AX-167104811	0	48690759
27	AX-168043442	0	30655004
31	AX-167798204	0	9156495
39	AX-167817802	0	97052699
39	AX-167043367	0	4361464
2	AX-168082488	0	36872095
27	AX-167300870	0	31304156
30	AX-168093883	0	27247425
28	AX-167699429	0	24775473
25	AX-167608728	0	15589444
17	AX-167938700	0	32633544
15	AX-167880280	0	23189215
31	AX-168036890	0	12080761
35	AX-167816033	0	14344593
27	AX-167672795	0	21043285
15	AX-167725938	0	16242003
1	AX-167525848	0	33976161
9	AX-168161944	0	23152904
7	AX-167850807	0	17656936
34	AX-167630920	0	47858931
34	AX-167286082	0	46584160
14	AX-167547413	0	20654975
13	AX-167982395	0	44521230
10	AX-167714001	0	38878911
11	AX-167725146	0	25438751
1	AX-167659628	0	17748501
35	AX-168070768	0	22227377
16	AX-167676293	0	27381798
36	AX-167684380	0	5947213
13	AX-167276147	0	30740785
7	AX-167095579	0	35013319
12	AX-167561914	0	60011340
13	AX-168101489	0	10042841
6	AX-168029391	0	68763393
5	AX-167759667	0	61167567
9	AX-167652533	0	27834614
9	AX-167646720	0	28538425
14	AX-167605833	0	27743803
32	AX-167070778	0	39325381
15	AX-167549567	0	12153437
9	AX-167782048	0	25118394
22	AX-168034474	0	47168273
1	AX-167983958	0	56699921
18	AX-168037748	0	26311396
1	AX-167992750	0	38555771
17	AX-167826140	0	6676188
20	AX-167837064	0	18322147
29	AX-167554680	0	20552098
30	AX-167824985	0	35625567
17	AX-167965682	0	27229843
39	AX-168100833	0	24089303
5	AX-167900249	0	76390131
34	AX-168058641	0	8155139
22	AX-167809917	0	26186318
25	AX-167056906	0	23818146
33	AX-167283758	0	14017337
23	AX-167698715	0	24091368
28	AX-167583758	0	3655761
15	AX-167549766	0	61484507
2	AX-167924513	0	29222649
28	AX-168006501	0	17855072
16	AX-167792142	0	53420289
33	AX-167081368	0	2432209
29	AX-167775549	0	15556427
16	AX-167030885	0	25796928
36	AX-167741809	0	29141922
7	AX-168006088	0	60514732
10	AX-167052286	0	33358143
27	AX-167815250	0	9017068
39	AX-168013600	0	98754120
19	AX-167714867	0	8246355
34	AX-167653209	0	45029783
7	AX-167841593	0	14231660
37	AX-167110461	0	21048245
4	AX-167831273	0	54401366
26	AX-167584173	0	9096991
26	AX-167293188	0	7361837
17	AX-167660022	0	42279111
8	AX-167801194	0	18509736
5	AX-167627802	0	84680976
34	AX-167822082	0	36292376
36	AX-167664550	0	7722860
24	AX-167990320	0	14655301
11	AX-167694477	0	23131353
2	AX-167129981	0	46299103
17	AX-167970978	0	4182834
12	AX-167936822	0	20540281
7	AX-167961324	0	60090968
17	AX-167297446	0	14927172
17	AX-167544855	0	43077348
30	AX-167942999	0	30964549
14	AX-167728559	0	57818202
1	AX-167734128	0	18118581
39	AX-167535652	0	28118327
7	AX-167069886	0	65338917
3	AX-167531987	0	82759341
11	AX-167157655	0	43122038
25	AX-167892438	0	12187020
3	AX-167887350	0	91206372
15	AX-167907040	0	49351915
37	AX-167783299	0	3891648
22	AX-167072240	0	57432646
8	AX-167676753	0	23351827
10	AX-167684709	0	19577760
5	AX-167881108	0	62051600
32	AX-167903431	0	22832763
8	AX-167964832	0	38679742
36	AX-167755925	0	24885116
17	AX-167835406	0	22172511
39	AX-167048709	0	31094865
17	AX-167844011	0	43819119
25	AX-167682519	0	32170077
7	AX-167644293	0	52274899
3	AX-167709978	0	55480131
18	AX-167788321	0	37382652
21	AX-167856839	0	30236013
13	AX-167743639	0	20643023
26	AX-167724636	0	19124179
26	AX-168074187	0	32352950
15	AX-167699195	0	32148084
11	AX-168021061	0	6229939
19	AX-167809348	0	17062646
3	AX-167879223	0	64151515
2	AX-167555951	0	43354291
3	AX-167592758	0	53678867
17	AX-167727865	0	47646050
39	AX-167651112	0	80958220
9	AX-167934320	0	23479278
17	AX-167307028	0	25224594
31	AX-167770479	0	7585559
24	AX-167847735	0	24501748
9	AX-167798137	0	20625121
28	AX-167893652	0	38699142
7	AX-167060858	0	59092118
19	AX-167701082	0	15468857
4	AX-167914616	0	44349212
7	AX-168008260	0	10384863
11	AX-167533498	0	72378226
34	AX-168001775	0	49197783
33	AX-168010294	0	15151274
17	AX-167713716	0	4445340
2	AX-167116089	0	9769140
8	AX-167768493	0	31020304
22	AX-167299911	0	6367151
11	AX-168100135	0	32635969
21	AX-168105984	0	16104868
31	AX-167860543	0	11232696
2	AX-167824451	0	77218342
34	AX-168109363	0	26127809
31	AX-168150831	0	21836920
29	AX-167133337	0	1307744
27	AX-167991458	0	25295582
26	AX-167296609	0	38289726
11	AX-167999879	0	63572750
37	AX-168084856	0	24588948
27	AX-167122056	0	38380736
1	AX-167551502	0	85817826
25	AX-167975037	0	44195333
30	AX-167155428	0	6475333
32	AX-167998459	0	5272558
4	AX-167856542	0	75893639
1	AX-167520330	0	19325832
16	AX-167048344	0	32630017
14	AX-167713695	0	23956758
20	AX-167879002	0	40415789
9	AX-167695165	0	50872882
2	AX-167784863	0	11239720
35	AX-167617058	0	7596906
15	AX-167899222	0	59969419
1	AX-167592648	0	25946309
22	AX-167140978	0	6658569
35	AX-167830765	0	18579255
7	AX-167929670	0	60272167
36	AX-167315975	0	13828886
7	AX-167543888	0	72830544
3	AX-167587410	0	53354003
3	AX-167990161	0	68903881
13	AX-167794631	0	59558908
22	AX-167996041	0	50958750
17	AX-167313622	0	15851893
24	AX-167603813	0	38424485
37	AX-167545608	0	23581619
27	AX-167731032	0	11007927
0	AX-167806480	0	0
16	AX-167142677	0	34857593
1	AX-167043120	0	11305757
0	AX-168056079	0	0
26	AX-167951916	0	32087595
35	AX-168013711	0	23743360
10	AX-167910149	0	41639854
17	AX-167620480	0	52883847
2	AX-167975495	0	61542449
23	AX-167642209	0	47636638
10	AX-167767119	0	55260755
5	AX-167997511	0	10345850
12	AX-168081306	0	30846312
1	AX-167554694	0	84754405
3	AX-167104791	0	43048619
29	AX-167965832	0	26114100
1	AX-168020496	0	93482224
13	AX-167737503	0	9356641
1	AX-167649064	0	14035224
7	AX-167683411	0	7814616
16	AX-167596415	0	35053719
16	AX-168125405	0	35642241
14	AX-167962224	0	35350937
31	AX-167533542	0	35174300
39	AX-167916814	0	2692886
22	AX-168069030	0	38934091
7	AX-167051223	0	50318455
0	AX-167591156	0	0
0	AX-167405873	0	0
25	AX-167647280	0	49339232
16	AX-167871657	0	22424187
28	AX-168231933	0	14233310
23	AX-167797406	0	40650893
38	AX-168156741	0	9380601
2	AX-167898695	0	66635166
38	AX-167748034	0	16010841
4	AX-168071790	0	60413206
1	AX-167869535	0	37920811
7	AX-167913036	0	15299706
17	AX-167773615	0	16471087
4	AX-167764964	0	83021080
6	AX-167815302	0	80043291
20	AX-167625690	0	46181421
13	AX-167937224	0	35787994
7	AX-168071587	0	30733392
12	AX-167124390	0	49657385
10	AX-167938048	0	53932081
18	AX-168094007	0	39097855
18	AX-168131638	0	46542907
25	AX-167935302	0	24057918
26	AX-167761281	0	33300134
11	AX-167664402	0	65532979
34	AX-167976608	0	26922257
35	AX-167315905	0	10391125
17	AX-167901413	0	10597216
1	AX-167833833	0	73268593
37	AX-167875100	0	8012254
26	AX-167671696	0	38381121
4	AX-167779588	0	46501058
12	AX-168108768	0	25407546
35	AX-168227661	0	21294356
12	AX-167901856	0	23531066
4	AX-167931035	0	59723557
35	AX-168042832	0	1035908
23	AX-167828482	0	14229292
9	AX-167799655	0	59759952
37	AX-167852704	0	29428331
12	AX-167660893	0	36746465
39	AX-168010503	0	18832032
22	AX-167076640	0	18739907
36	AX-167618339	0	27966398
17	AX-167949676	0	41616493
8	AX-167848291	0	13172266
30	AX-167074544	0	32767039
3	AX-167539130	0	47958038
31	AX-167870219	0	5837094
12	AX-167923026	0	64928845
31	AX-167681859	0	37567929
0	AX-167102398	0	0
19	AX-168068464	0	40475486
14	AX-167311638	0	22723560
28	AX-167757323	0	28608983
21	AX-167747549	0	20708414
39	AX-167938388	0	12272776
4	AX-167742170	0	68862010
15	AX-167833743	0	50077768
17	AX-167954216	0	11595576
24	AX-167957539	0	6515637
3	AX-167863529	0	93479050
11	AX-167887846	0	25883887
18	AX-167690200	0	28503896
9	AX-168071302	0	46024842
7	AX-167735704	0	2483805
9	AX-167057363	0	59779291
13	AX-167735805	0	56722645
6	AX-167928192	0	6753402
29	AX-168201334	0	17193015
6	AX-168070140	0	72928888
20	AX-167853991	0	21425936
4	AX-167567846	0	41158487
15	AX-167680033	0	54814606
39	AX-168096374	0	28493408
24	AX-167945065	0	22158626
7	AX-167629491	0	53666017
3	AX-167951844	0	13061824
20	AX-167548460	0	48698130
7	AX-167586312	0	38323584
20	AX-167957046	0	57331387
14	AX-167654687	0	50548567
21	AX-167790989	0	49800235
15	AX-167086732	0	62737433
37	AX-167676502	0	27635574
4	AX-167978866	0	56883691
30	AX-167660312	0	11648332
28	AX-168048804	0	992737
14	AX-167568081	0	43444346
1	AX-167718325	0	34964122
4	AX-167891045	0	85249177
2	AX-167845421	0	37400086
13	AX-167846769	0	4933371
31	AX-167915676	0	9505831
4	AX-167681144	0	12052430
12	AX-167728997	0	7216694
30	AX-167652200	0	23370328
17	AX-167524249	0	42482874
22	AX-167728118	0	59207710
18	AX-167329589	0	51963388
17	AX-167781024	0	27659490
20	AX-168016626	0	47958061
11	AX-167128591	0	22095295
38	AX-167827660	0	7859352
35	AX-167886438	0	4035984
34	AX-167948289	0	14855725
35	AX-168285208	0	11385192
27	AX-167728966	0	42407651
17	AX-167997830	0	22922457
15	AX-168054505	0	26489330
14	AX-167871056	0	22020330
24	AX-167827424	0	39696723
38	AX-167870126	0	13326648
25	AX-167764857	0	26930067
28	AX-167134044	0	30513576
15	AX-167961797	0	49329006
21	AX-167039942	0	30095713
12	AX-167756884	0	68583381
14	AX-167969904	0	55757701
3	AX-167647454	0	47523369
12	AX-167097289	0	18572371
16	AX-168102011	0	13588459
16	AX-167262743	0	23891744
32	AX-168080246	0	31847087
11	AX-167049292	0	30114026
2	AX-168107907	0	25470470
29	AX-167645537	0	18174544
5	AX-168052476	0	9635311
8	AX-167876403	0	44562959
20	AX-167975110	0	50714621
7	AX-167704846	0	7099144
4	AX-167112187	0	44735955
6	AX-167676894	0	9181217
20	AX-167598323	0	36233553
11	AX-167323301	0	34385762
29	AX-167310702	0	39674461
0	AX-167677591	0	0
28	AX-167760294	0	17972982
14	AX-167841561	0	16930388
5	AX-167303290	0	69974195
4	AX-167077913	0	5853580
3	AX-167980379	0	19426718
31	AX-168049123	0	3735566
7	AX-167868806	0	16249633
20	AX-167325422	0	12868169
29	AX-167579746	0	19354849
31	AX-167332721	0	9928127
11	AX-167097035	0	69823738
27	AX-167953003	0	33015441
31	AX-168019134	0	2848958
3	AX-168072157	0	61937400
19	AX-167981325	0	44176034
40	AX-167476693	0	198529
12	AX-167531892	0	11589956
9	AX-167618792	0	9408116
9	AX-168001321	0	34586526
1	AX-167782731	0	6788969
12	AX-167872402	0	63339221
18	AX-167327864	0	52402346
5	AX-167874192	0	5370415
1	AX-167720259	0	65684274
39	AX-167948571	0	23280198
33	AX-168083459	0	19958266
14	AX-167905262	0	56597386
17	AX-167551080	0	19877600
39	AX-167853053	0	30482455
2	AX-167891739	0	52899695
38	AX-167834989	0	12233175
25	AX-167065197	0	46361482
3	AX-167950851	0	85875436
21	AX-167676182	0	31182918
10	AX-167301422	0	30256769
37	AX-167651272	0	20448375
1	AX-167586746	0	44836309
18	AX-168085848	0	51012183
20	AX-167563530	0	27336569
34	AX-167666078	0	17294262
10	AX-167603330	0	36881536
35	AX-167626995	0	13473480
18	AX-167576249	0	23732128
25	AX-168004923	0	48940238
19	AX-167988340	0	35068579
21	AX-167570675	0	13073464
24	AX-167563029	0	40215205
10	AX-167974903	0	42055433
3	AX-168073115	0	38155824
15	AX-167572512	0	46973968
25	AX-167324372	0	32682454
24	AX-167276080	0	46603208
22	AX-167815369	0	15027748
9	AX-167057430	0	52663594
17	AX-168056417	0	49339138
15	AX-167703750	0	39149529
1	AX-167679623	0	77806794
33	AX-168014354	0	28215975
8	AX-168161442	0	8928310
15	AX-167086822	0	46851422
4	AX-167890615	0	77935697
7	AX-168027854	0	23125758
3	AX-168028063	0	24279846
6	AX-167698894	0	56576047
30	AX-167899968	0	38783461
21	AX-167724661	0	8704310
17	AX-167907598	0	23802466
12	AX-167027667	0	34703162
22	AX-167578485	0	46356946
8	AX-167589975	0	52147260
8	AX-168052176	0	22737414
13	AX-167146439	0	25306520
8	AX-167313793	0	38588822
29	AX-167912038	0	25925497
19	AX-167547763	0	34239490
7	AX-168085124	0	16859774
30	AX-167648550	0	807375
2	AX-167805987	0	7027126
10	AX-168090498	0	53030020
33	AX-167723997	0	1699548
13	AX-168041029	0	34355851
10	AX-168066257	0	40144583
11	AX-167956935	0	25860249
7	AX-168011178	0	22201820
37	AX-168049448	0	31430410
7	AX-167664923	0	17766294
20	AX-167143525	0	11948940
18	AX-167329615	0	52628858
20	AX-167800565	0	47181957
24	AX-167639449	0	4291373
28	AX-168031062	0	24781473
21	AX-167287587	0	46815528
2	AX-167154578	0	1370873
20	AX-168101158	0	46247546
4	AX-167891164	0	26107728
14	AX-167982591	0	17941058
10	AX-167143115	0	59183738
27	AX-168005719	0	9023726
9	AX-167811383	0	52250991
19	AX-167967819	0	36209656
10	AX-167332372	0	7138093
14	AX-167136288	0	52234001
38	AX-168123752	0	22095925
11	AX-167994389	0	45554693
33	AX-167959610	0	22083811
29	AX-168032671	0	15706305
16	AX-167960366	0	51573444
32	AX-167647797	0	11394886
26	AX-167892669	0	22021153
4	AX-168045096	0	87074813
6	AX-167903721	0	70588693
31	AX-167541998	0	36063168
17	AX-167782437	0	51186659
39	AX-167638064	0	106471535
13	AX-167079018	0	54712821
23	AX-167547055	0	18318851
12	AX-168091190	0	51110067
29	AX-167602252	0	5599854
25	AX-167705549	0	42098696
1	AX-167872810	0	88966114
9	AX-167205657	0	21988426
11	AX-168077234	0	23312525
22	AX-167153989	0	22820457
9	AX-167581275	0	53790992
34	AX-168184755	0	33434534
19	AX-168105019	0	21551649
21	AX-167029200	0	9710279
18	AX-167671916	0	32025333
2	AX-167811424	0	70619879
10	AX-167798924	0	12020377
33	AX-167526614	0	8398404
11	AX-167557518	0	15869780
6	AX-168208950	0	33418292
5	AX-168050870	0	34130938
13	AX-167995534	0	40018348
13	AX-167033927	0	55823266
20	AX-168048057	0	15030750
9	AX-168064209	0	11125067
32	AX-167313892	0	15883420
36	AX-167565451	0	22279223
34	AX-167574453	0	13008796
3	AX-167827338	0	7847164
19	AX-168067294	0	50270727
7	AX-167883552	0	8042209
16	AX-167614861	0	39503341
11	AX-167040587	0	9241135
30	AX-167953080	0	19943341
25	AX-167534994	0	45959125
17	AX-168060316	0	36697385
7	AX-167134215	0	22834784
39	AX-167969249	0	82243038
5	AX-167528325	0	7606329
1	AX-167732811	0	119250584
31	AX-167522127	0	37870304
14	AX-167079537	0	29720897
30	AX-167659357	0	4658356
28	AX-167773360	0	21896381
37	AX-167272923	0	13005433
15	AX-167320364	0	19044539
1	AX-167889269	0	65235314
28	AX-167634272	0	19531293
18	AX-167607721	0	51049120
33	AX-168073213	0	11026376
26	AX-168051011	0	34800333
17	AX-168066721	0	7132481
26	AX-167721717	0	9468509
9	AX-168031827	0	44616083
1	AX-167917931	0	47818027
34	AX-167094024	0	32504545
9	AX-167090774	0	33579773
34	AX-167792628	0	23966979
39	AX-167976536	0	81077736
35	AX-167663145	0	24206655
7	AX-167818364	0	38416858
2	AX-167580497	0	55205351
6	AX-167992452	0	76158108
12	AX-167579317	0	64067266
29	AX-167701429	0	4142581
37	AX-167820698	0	13590638
12	AX-167964148	0	24146783
35	AX-167555266	0	10292386
31	AX-167282839	0	8452065
0	AX-167758631	0	0
11	AX-167833150	0	25728053
19	AX-167085339	0	39764961
5	AX-168026247	0	22748796
1	AX-167683802	0	24286504
0	AX-167803553	0	0
1	AX-167528234	0	42719973
9	AX-167785839	0	28246308
36	AX-167124120	0	18136460
17	AX-167585706	0	15604531
35	AX-168065785	0	19877560
6	AX-167753939	0	31864003
20	AX-167935368	0	11524114
12	AX-167630362	0	62825189
37	AX-167767934	0	27197401
26	AX-167567306	0	3789391
2	AX-167884384	0	12114994
7	AX-167727960	0	14633379
7	AX-167617741	0	74953311
8	AX-168017959	0	58592231
4	AX-167915785	0	48494558
11	AX-167823703	0	56645540
0	AX-167705362	0	0
10	AX-167282940	0	61208039
23	AX-167708492	0	39328784
16	AX-167768037	0	7267533
27	AX-167691196	0	10493768
10	AX-167796753	0	45239056
16	AX-167894097	0	35986895
2	AX-167262975	0	59390368
14	AX-167633836	0	26941177
3	AX-168055946	0	67575635
35	AX-167979296	0	24367983
10	AX-167046391	0	17478744
9	AX-167964118	0	52482379
20	AX-168075108	0	3946720
28	AX-168021025	0	35449715
38	AX-167921182	0	7855288
33	AX-167618724	0	4239219
13	AX-167333379	0	36578557
32	AX-167593730	0	10252293
30	AX-167602901	0	6067935
32	AX-167984626	0	7534887
18	AX-168110255	0	11850200
1	AX-167689162	0	38821630
19	AX-167291267	0	25966642
0	AX-167476777	0	0
23	AX-167149157	0	37549629
24	AX-168048410	0	15353866
2	AX-167766891	0	72963269
38	AX-167910193	0	14962785
21	AX-167601417	0	38115662
5	AX-167589567	0	86286566
4	AX-167924761	0	7597935
27	AX-167609041	0	16323733
9	AX-167274622	0	47619339
27	AX-167916204	0	25265221
17	AX-167755110	0	29287139
0	AX-167402644	0	0
27	AX-167966160	0	7063370
6	AX-167736582	0	28566753
36	AX-167297667	0	28129136
29	AX-167864665	0	9306485
10	AX-167542030	0	25347576
21	AX-167648331	0	46563490
5	AX-167114824	0	40858380
19	AX-168036125	0	43625463
39	AX-167586366	0	66073888
14	AX-168092166	0	55402425
7	AX-168172898	0	61851499
22	AX-167882476	0	37998312
31	AX-167927487	0	10455882
8	AX-168049268	0	44620405
16	AX-167901228	0	50888604
35	AX-167997345	0	13491612
12	AX-167893220	0	15751990
17	AX-167755979	0	12570685
32	AX-167709120	0	25733613
11	AX-167071650	0	65669429
30	AX-167905476	0	23248695
16	AX-167925991	0	53045847
1	AX-167759360	0	92023451
2	AX-167705325	0	38546357
21	AX-167891076	0	18937321
34	AX-168111107	0	34833533
17	AX-167691310	0	13053984
28	AX-167704607	0	30724832
14	AX-167710113	0	19177947
14	AX-167866684	0	55599621
11	AX-167969147	0	20413475
17	AX-168100768	0	22743171
8	AX-167714456	0	24233887
18	AX-167784995	0	32107607
26	AX-167979354	0	31998692
16	AX-167888875	0	25412035
4	AX-167668875	0	20781599
6	AX-168125985	0	78375244
3	AX-167905001	0	91487495
33	AX-167848187	0	21376539
39	AX-167037703	0	32421893
32	AX-168107869	0	16808167
19	AX-167939661	0	14309400
28	AX-167841048	0	28896047
6	AX-168008771	0	36262632
5	AX-167589742	0	46960192
27	AX-167811367	0	27608379
7	AX-168093421	0	66900482
11	AX-167602477	0	34433671
12	AX-167792146	0	56850015
13	AX-167878949	0	27580354
3	AX-167759010	0	50235853
4	AX-167951437	0	8766569
0	AX-167710046	0	0
16	AX-167706801	0	1706184
22	AX-168023787	0	55865172
5	AX-168015710	0	44770557
25	AX-167831121	0	43668177
7	AX-167925116	0	12112217
4	AX-167040263	0	36908332
3	AX-167726772	0	15583779
8	AX-167764454	0	53956126
27	AX-167728433	0	36524514
19	AX-167610509	0	24316954
1	AX-167860160	0	75379999
34	AX-167575708	0	35624089
39	AX-167600094	0	999337
35	AX-167963502	0	20746590
22	AX-167908930	0	56914605
17	AX-167603177	0	42321475
28	AX-167118188	0	13751508
10	AX-167793769	0	64568716
10	AX-168029561	0	48905907
10	AX-168048675	0	9400738
31	AX-167027268	0	6384168
18	AX-167065678	0	43903009
9	AX-167563152	0	36623628
5	AX-167530835	0	86719636
8	AX-167584244	0	21711933
21	AX-167970344	0	21357203
9	AX-167130525	0	9804072
12	AX-168013533	0	12999303
23	AX-168072116	0	29566983
34	AX-167034587	0	44036416
6	AX-167284191	0	40047275
3	AX-168090719	0	87715072
10	AX-167540016	0	60840658
19	AX-167561015	0	40082291
7	AX-167108561	0	15280524
11	AX-167322567	0	64699008
6	AX-167836489	0	69300359
4	AX-167327231	0	15207044
35	AX-167138574	0	19976247
29	AX-167567902	0	9401592
19	AX-167587117	0	41945275
22	AX-167637144	0	22594437
3	AX-167792029	0	20692036
5	AX-168044223	0	39061528
18	AX-167672863	0	5910284
23	AX-168099387	0	13764164
28	AX-167752605	0	19586564
36	AX-167544221	0	14592729
27	AX-167927276	0	43709962
8	AX-167974224	0	54321012
11	AX-167947725	0	53812455
14	AX-167729028	0	56584809
30	AX-167315283	0	1250066
1	AX-167833309	0	103289141
24	AX-167770656	0	6842564
6	AX-167111993	0	75814256
12	AX-167142512	0	61687770
23	AX-168052352	0	44824035
12	AX-167590290	0	40693761
36	AX-167948534	0	10092705
1	AX-167746439	0	86813870
34	AX-167618640	0	45726299
18	AX-168011717	0	47645968
22	AX-167526378	0	43951411
7	AX-167604666	0	32135543
37	AX-167612190	0	22219330
22	AX-167978124	0	33524899
18	AX-168047273	0	37373657
11	AX-168015507	0	33688538
31	AX-167995681	0	24052254
15	AX-168048782	0	50024884
14	AX-167102039	0	25325274
10	AX-167630781	0	35259998
24	AX-168103388	0	45853227
8	AX-168215147	0	2028368
6	AX-167116327	0	70950616
7	AX-167847040	0	78379810
15	AX-167052611	0	30232696
9	AX-167772737	0	43636195
5	AX-167137676	0	53556895
30	AX-167272911	0	7641598
39	AX-167305855	0	17347293
10	AX-167799072	0	34123580
33	AX-168070166	0	21634293
8	AX-167902965	0	62960382
29	AX-167150529	0	24330940
8	AX-167916007	0	71608410
33	AX-167806653	0	6997770
33	AX-167919699	0	22242437
27	AX-167038245	0	1885990
23	AX-167083084	0	38721242
20	AX-167818714	0	18669032
11	AX-167060217	0	51124237
8	AX-167835902	0	6771685
36	AX-167806666	0	23512339
5	AX-167537455	0	80099336
0	AX-167564746	0	0
0	AX-167934546	0	0
20	AX-167818869	0	41777411
30	AX-168049737	0	19516410
11	AX-167788381	0	18539722
26	AX-167672156	0	4367634
11	AX-167994229	0	22796161
16	AX-167715878	0	30249241
7	AX-167111559	0	33348269
7	AX-167928107	0	21726590
5	AX-167608599	0	50932202
32	AX-167557105	0	17034633
7	AX-168252375	0	1221658
3	AX-167834360	0	75773118
22	AX-167790609	0	18024976
4	AX-167742059	0	29930649
33	AX-167553859	0	13311207
6	AX-167860496	0	9005628
20	AX-167294628	0	32850881
13	AX-167669764	0	62459550
5	AX-168070611	0	31084669
23	AX-168011796	0	41953549
7	AX-167549063	0	34414938
1	AX-168070291	0	44788567
17	AX-168079449	0	55463894
0	AX-167603529	0	0
10	AX-167038729	0	27390080
10	AX-168098567	0	2821317
31	AX-167210612	0	29923688
39	AX-168033219	0	101625148
23	AX-167079891	0	32776977
19	AX-167912749	0	8065635
21	AX-167565226	0	20290225
23	AX-167965316	0	28019043
18	AX-167095928	0	13600716
19	AX-168007874	0	51135639
35	AX-167136623	0	13655084
10	AX-167867240	0	40732388
17	AX-167703654	0	50933239
26	AX-167817740	0	28282811
5	AX-167788379	0	67471647
13	AX-167695427	0	20793840
14	AX-167839068	0	48708588
12	AX-168023701	0	2614985
11	AX-167612265	0	39342800
1	AX-167980261	0	31857300
36	AX-167657436	0	17710521
17	AX-167091302	0	43567474
11	AX-167909470	0	64234308
2	AX-168016621	0	76780093
24	AX-167778050	0	27799317
18	AX-167276434	0	33720234
25	AX-167823464	0	39799962
11	AX-167827543	0	71201406
19	AX-167960729	0	48756050
8	AX-168058218	0	51757657
2	AX-167582507	0	16224931
23	AX-167739716	0	49679670
7	AX-167568860	0	10668211
15	AX-167974580	0	13860452
21	AX-168096549	0	11956435
8	AX-168068420	0	66074427
21	AX-167648374	0	45520753
9	AX-167266461	0	37680161
0	AX-167587546	0	0
17	AX-167662079	0	59598873
26	AX-167890208	0	31546483
38	AX-167692793	0	10877792
29	AX-167700653	0	32257096
4	AX-167842877	0	8247645
1	AX-167119972	0	96589868
12	AX-168054164	0	45900457
15	AX-167713135	0	41822674
20	AX-167798670	0	51508808
20	AX-167644396	0	24664821
29	AX-167633736	0	14965997
14	AX-167716283	0	46776106
1	AX-168046766	0	88118189
32	AX-167039094	0	24693294
10	AX-167984079	0	28369764
0	AX-168068805	0	0
31	AX-167778513	0	12208619
35	AX-167916139	0	2129239
32	AX-167856392	0	26722356
40	AX-167412635	0	311596
13	AX-168050745	0	27003614
30	AX-167059955	0	34157128
29	AX-167713756	0	11089988
3	AX-167947269	0	25521909
17	AX-167965685	0	43483830
22	AX-167855885	0	60534584
15	AX-167129062	0	50302896
21	AX-168024323	0	45928188
33	AX-167787126	0	13049767
21	AX-167563470	0	28801805
3	AX-167643156	0	14269458
14	AX-167129072	0	15000819
17	AX-167145789	0	42804298
29	AX-167736552	0	27466283
31	AX-167633017	0	37298086
12	AX-167291074	0	48741356
5	AX-167843612	0	87049912
19	AX-167985316	0	31347672
32	AX-167920207	0	8408869
31	AX-167061789	0	26384271
13	AX-167844051	0	16776599
18	AX-168062384	0	30836659
23	AX-167157640	0	5457453
2	AX-168044568	0	28741110
9	AX-167270914	0	3384351
5	AX-167826704	0	6991961
12	AX-167946240	0	46324697
3	AX-167580012	0	43145095
24	AX-167832394	0	44369144
36	AX-167861017	0	10676245
2	AX-167286567	0	78221094
3	AX-167850110	0	8772100
19	AX-167864345	0	45335089
4	AX-167042533	0	37817228
18	AX-167991921	0	46937931
4	AX-167594927	0	17743092
34	AX-167902404	0	50580359
20	AX-167594524	0	30285420
5	AX-167296826	0	41818598
29	AX-167784315	0	13313798
3	AX-168079529	0	82828588
25	AX-168089694	0	35503683
15	AX-167798390	0	47519040
22	AX-167977243	0	59135724
31	AX-167089577	0	14669689
15	AX-168010861	0	33392979
28	AX-168110798	0	12663766
39	AX-167769134	0	100049629
9	AX-167054104	0	36650824
14	AX-167574844	0	46929801
13	AX-167733360	0	51560607
10	AX-167810107	0	12450677
3	AX-167111239	0	21111336
2	AX-167639235	0	52634560
20	AX-168040940	0	32307096
1	AX-168139438	0	54789362
1	AX-167805000	0	81496144
10	AX-167150063	0	11138977
1	AX-167899046	0	49263333
21	AX-167538676	0	11197378
22	AX-167915402	0	33999320
38	AX-167783892	0	14148470
18	AX-167930290	0	29225902
32	AX-167786000	0	34714624
6	AX-167066681	0	54844674
3	AX-167590861	0	58408316
9	AX-167576571	0	24913994
34	AX-167649523	0	47960099
9	AX-167949154	0	56451562
6	AX-167831607	0	69508269
7	AX-167868095	0	55954117
20	AX-167935304	0	28811134
9	AX-167774736	0	46320611
16	AX-167146141	0	53378342
14	AX-167585812	0	30840726
4	AX-167071849	0	10971991
36	AX-168051866	0	19465240
34	AX-167652923	0	13325181
30	AX-168070461	0	34883647
36	AX-168012919	0	3175885
12	AX-167688429	0	6284563
10	AX-167684411	0	41625095
17	AX-167903980	0	8757667
7	AX-167864560	0	7521452
1	AX-167089143	0	7985308
1	AX-168082078	0	70619455
24	AX-167542679	0	30127665
14	AX-167059417	0	33672033
6	AX-167833466	0	32224578
8	AX-167683391	0	65849181
34	AX-167832714	0	33941843
22	AX-167717004	0	60604619
18	AX-167635531	0	34087718
2	AX-167538539	0	53319719
32	AX-167656427	0	21321661
25	AX-167722514	0	6404544
21	AX-167596518	0	31364346
28	AX-167085514	0	20576465
11	AX-167100258	0	44302669
4	AX-167120466	0	39012234
14	AX-167820426	0	25351402
7	AX-167638903	0	3391155
9	AX-167312610	0	36437364
22	AX-167631116	0	56296017
25	AX-167668742	0	20536990
1	AX-167527062	0	77658327
23	AX-167074178	0	38666383
17	AX-168009439	0	28546272
16	AX-168032477	0	30083532
20	AX-168000733	0	10996161
30	AX-167125921	0	12053780
11	AX-168077932	0	32094666
37	AX-167557720	0	29034993
10	AX-167277081	0	33148959
32	AX-167692352	0	40306614
10	AX-167879004	0	24454528
9	AX-167979144	0	28617128
35	AX-167834685	0	12424215
12	AX-167085625	0	27927235
13	AX-167991437	0	21934805
36	AX-167041823	0	23120658
8	AX-167937856	0	25834755
24	AX-167789864	0	13647333
20	AX-168123886	0	46749789
19	AX-167152379	0	39411027
4	AX-167665276	0	11294891
15	AX-167983242	0	20883843
18	AX-167542609	0	49496540
19	AX-167959282	0	3957005
4	AX-168178699	0	26721516
10	AX-167592828	0	65918072
4	AX-167839629	0	68186477
22	AX-167041098	0	33583705
22	AX-167673499	0	28269575
4	AX-168004798	0	55408008
7	AX-167892849	0	56498558
6	AX-167117131	0	44785849
5	AX-167780945	0	38724910
21	AX-167760409	0	17474936
13	AX-167947555	0	20658052
7	AX-167323732	0	39969362
18	AX-168066924	0	19568817
22	AX-167820269	0	52982127
18	AX-167716432	0	12668358
30	AX-167883709	0	27909596
33	AX-167766740	0	1353045
2	AX-167831203	0	18876301
12	AX-167109949	0	58747693
34	AX-167643929	0	39601700
36	AX-167953372	0	20177721
38	AX-167747881	0	3960789
27	AX-167728790	0	2557259
10	AX-168081536	0	68359045
2	AX-168190807	0	51123898
23	AX-167741585	0	3533037
8	AX-167212998	0	68780179
35	AX-167157957	0	9204334
2	AX-167612002	0	65472498
10	AX-167681231	0	12858715
37	AX-167079777	0	16517465
28	AX-167636862	0	35660857
3	AX-167559076	0	7338711
35	AX-167874194	0	21445718
5	AX-167567241	0	85495105
10	AX-168061606	0	36693851
10	AX-168071220	0	36058950
26	AX-167556622	0	1858761
15	AX-167324138	0	5017203
34	AX-167837952	0	25891018
5	AX-167670164	0	32162557
1	AX-168008690	0	26916965
39	AX-167601975	0	34705284
11	AX-168097407	0	30235780
2	AX-167087763	0	81074772
12	AX-167815779	0	17346441
19	AX-168097258	0	9504691
2	AX-167841862	0	31101004
26	AX-167997059	0	18656637
5	AX-167317495	0	16462686
0	AX-167334434	0	0
20	AX-167836680	0	10450671
26	AX-167780813	0	7096109
27	AX-167893199	0	29370501
12	AX-167611504	0	53531626
3	AX-168011300	0	55801363
19	AX-167813383	0	31477535
5	AX-167948665	0	7371781
9	AX-167301299	0	7590774
39	AX-167027783	0	28704152
25	AX-168109619	0	5096817
18	AX-167830607	0	45539153
4	AX-167789352	0	86451731
34	AX-167062816	0	13794289
33	AX-167838358	0	9293395
7	AX-167736747	0	17208184
15	AX-167036492	0	38169140
33	AX-167821148	0	12583889
26	AX-167293395	0	18764920
18	AX-167118292	0	22947276
26	AX-168063687	0	34737255
33	AX-167661899	0	873541
2	AX-167925567	0	27319166
15	AX-167739658	0	39444906
24	AX-168088010	0	43955983
22	AX-167707870	0	54190873
30	AX-167787161	0	4404885
6	AX-168222392	0	9940745
31	AX-167954071	0	27583014
25	AX-167259448	0	7625603
11	AX-168202028	0	28521865
30	AX-167938967	0	4079051
34	AX-167659620	0	19856357
12	AX-167951822	0	55114598
1	AX-167564892	0	75532737
2	AX-167805380	0	15072963
26	AX-168095832	0	20333134
17	AX-167053194	0	30171730
20	AX-167967209	0	45954589
9	AX-167758208	0	28956889
33	AX-167554881	0	18755194
8	AX-167918429	0	34639279
9	AX-168077063	0	43882376
36	AX-167716503	0	15420593
0	AX-168277392	0	0
16	AX-168085627	0	13402729
16	AX-167895191	0	3509586
20	AX-167278203	0	39989477
3	AX-168182905	0	75946023
15	AX-167116930	0	50763053
14	AX-167612132	0	27577368
1	AX-167763367	0	87740083
22	AX-167312193	0	29456625
1	AX-167836960	0	11407149
7	AX-167269539	0	63902486
6	AX-167293386	0	77946576
17	AX-167695653	0	41046591
12	AX-168003818	0	33839421
6	AX-168092872	0	22288997
20	AX-167605057	0	32772343
6	AX-168047799	0	75028039
9	AX-167651711	0	4693814
15	AX-167136350	0	32561151
18	AX-167571354	0	27317042
35	AX-168083921	0	22545002
20	AX-167724404	0	47638508
6	AX-168042072	0	59908562
31	AX-167693700	0	6086772
18	AX-167647174	0	11677021
6	AX-167790875	0	68282051
34	AX-167825965	0	35573925
9	AX-168139733	0	12883736
11	AX-167664487	0	35490801
36	AX-167828153	0	25854954
13	AX-167900647	0	40195805
37	AX-167999341	0	3488510
34	AX-167657323	0	23861137
7	AX-167666766	0	54509593
8	AX-168072935	0	60242749
24	AX-167805236	0	37810864
3	AX-167598154	0	30977485
29	AX-167910731	0	36797155
4	AX-167145255	0	72629843
27	AX-167909320	0	44078110
26	AX-168028459	0	28125642
32	AX-167325441	0	12931954
1	AX-167931086	0	63313485
25	AX-167780137	0	46214962
30	AX-167732797	0	33376003
37	AX-167710325	0	18660948
6	AX-167099309	0	27396934
31	AX-167577144	0	14737589
18	AX-167617577	0	19911557
8	AX-167713674	0	9051310
1	AX-167652585	0	13632960
17	AX-168034771	0	27855022
14	AX-167613658	0	30802387
17	AX-167801866	0	51697816
7	AX-167870915	0	3048224
27	AX-167706987	0	11465676
19	AX-167528682	0	4818955
3	AX-167594003	0	15686574
18	AX-167274059	0	34507739
1	AX-167889588	0	10059559
18	AX-168103396	0	15489624
37	AX-167575998	0	11618966
36	AX-167740037	0	18113267
33	AX-167655807	0	31164914
15	AX-167631465	0	40172811
31	AX-168026078	0	1747487
36	AX-167873105	0	16234102
4	AX-167851237	0	47779223
25	AX-167733917	0	50417499
39	AX-167047639	0	16014221
35	AX-167930653	0	12715977
12	AX-168068638	0	2604969
22	AX-167935245	0	48452300
24	AX-167087356	0	1277549
10	AX-168108788	0	50103366
4	AX-167128856	0	1937210
22	AX-167909809	0	13191210
0	AX-167640949	0	0
39	AX-167032970	0	105345162
36	AX-168182570	0	30273495
0	AX-167044447	0	0
31	AX-167283166	0	28891180
18	AX-167698955	0	22975901
4	AX-167854743	0	86820307
0	AX-167142364	0	0
7	AX-167941956	0	19577860
19	AX-167100150	0	45727518
27	AX-167268842	0	44516311
39	AX-167720251	0	32617563
15	AX-168056647	0	27721486
32	AX-167556091	0	34150339
24	AX-167776766	0	34686352
26	AX-167853970	0	4270168
8	AX-167594461	0	71573406
6	AX-167071430	0	4198583
18	AX-167702387	0	23932213
6	AX-167071839	0	6960821
1	AX-167683261	0	28745579
5	AX-168085357	0	72412469
29	AX-167643349	0	12568855
13	AX-167045387	0	12410205
2	AX-167848336	0	65777576
17	AX-167884606	0	57829718
30	AX-168177907	0	35740763
4	AX-167103305	0	5060378
16	AX-167151989	0	36606768
6	AX-167594137	0	75731929
1	AX-167723659	0	65270703
13	AX-167595483	0	34149170
33	AX-167847499	0	3908850
31	AX-168001235	0	15918822
1	AX-167325979	0	117106492
22	AX-167036429	0	47789310
30	AX-167778948	0	29597354
7	AX-168032686	0	17410387
14	AX-167142664	0	5635890
31	AX-167648213	0	7850799
5	AX-167997704	0	38760389
5	AX-167065436	0	22794842
24	AX-167571234	0	43670967
16	AX-167606791	0	49338137
9	AX-168107690	0	28519072
5	AX-167795481	0	11960841
5	AX-167673320	0	44313886
39	AX-168097672	0	20143517
7	AX-168277757	0	67815604
12	AX-167558573	0	68168441
20	AX-167147766	0	26485392
19	AX-167841170	0	24208418
27	AX-167948283	0	5618396
4	AX-167308779	0	479630
4	AX-167988652	0	5696528
35	AX-167088529	0	6683175
5	AX-167793701	0	1928443
5	AX-167617674	0	10861014
36	AX-167731615	0	30271321
5	AX-167821980	0	7692076
4	AX-167066508	0	60102513
17	AX-167688588	0	54506709
1	AX-167268904	0	28958917
1	AX-167634719	0	24305363
23	AX-167810112	0	8708273
10	AX-167593649	0	28606284
34	AX-167075131	0	17619253
31	AX-167587640	0	19582160
4	AX-168085329	0	77582764
13	AX-167809720	0	62363945
9	AX-167660148	0	25738821
1	AX-167660140	0	118747854
23	AX-167606214	0	47645046
6	AX-167772976	0	12895241
17	AX-167578361	0	22076945
27	AX-167939220	0	37599234
8	AX-167743909	0	36947862
36	AX-167640232	0	13140015
6	AX-167074938	0	36716627
24	AX-167600504	0	6857387
5	AX-167991972	0	49248740
33	AX-167910556	0	22559029
4	AX-167668373	0	49685020
34	AX-167810355	0	49722848
8	AX-167268385	0	64123167
32	AX-167916075	0	5702816
34	AX-168077687	0	48541441
16	AX-167087828	0	8994940
19	AX-167575875	0	26101903
2	AX-167102382	0	53444016
11	AX-167598478	0	64386915
15	AX-168064016	0	45183128
14	AX-167075119	0	31186270
29	AX-167762818	0	17640424
28	AX-167834303	0	36769759
6	AX-167908731	0	72149052
18	AX-167784982	0	12021858
12	AX-167947286	0	40635169
23	AX-167714046	0	17751054
30	AX-167707317	0	3836406
4	AX-167524237	0	20573664
13	AX-167634561	0	55561928
20	AX-167093842	0	3662457
21	AX-167949915	0	27841587
3	AX-167570484	0	90370275
27	AX-168124219	0	15341850
13	AX-168052323	0	20407110
12	AX-167928545	0	17536982
20	AX-168052980	0	42384450
31	AX-167622513	0	16457632
37	AX-167993870	0	9713419
5	AX-168079573	0	87003709
27	AX-167040651	0	20122237
9	AX-167899221	0	42974217
4	AX-167828526	0	60694887
17	AX-168047882	0	12755146
1	AX-167695729	0	65741304
33	AX-168076259	0	20202939
13	AX-167533281	0	9534818
15	AX-167999918	0	32105759
18	AX-167974911	0	47870086
17	AX-168104434	0	1500517
17	AX-168010917	0	31334536
1	AX-167762346	0	31126579
10	AX-167677366	0	59084607
6	AX-168037487	0	71316151
1	AX-167133773	0	73683739
0	AX-167795185	0	0
32	AX-168079568	0	23629457
8	AX-167612633	0	53248379
27	AX-167267282	0	12955929
33	AX-167833024	0	11337692
22	AX-167828014	0	16476672
23	AX-168274279	0	5233551
20	AX-167756737	0	52594737
29	AX-167687185	0	2190928
24	AX-167748755	0	11775224
18	AX-168090217	0	34692367
1	AX-168081402	0	87090782
5	AX-167541671	0	83533626
27	AX-167653711	0	4395792
29	AX-168102918	0	23761242
19	AX-168124266	0	27730066
32	AX-167816774	0	20203116
28	AX-167727610	0	27697228
28	AX-167728381	0	5610311
21	AX-167753825	0	20304710
5	AX-167730080	0	3768698
4	AX-167037571	0	13287571
26	AX-167713671	0	17862013
36	AX-167042793	0	27633137
7	AX-167955959	0	11359816
8	AX-167935200	0	63124127
29	AX-167800652	0	27987000
13	AX-167931119	0	49566846
15	AX-168068571	0	31420066
10	AX-167886146	0	42792104
9	AX-167332361	0	31014098
36	AX-167603731	0	1043132
8	AX-167865650	0	65921380
37	AX-168242544	0	19410417
14	AX-167541372	0	38794836
27	AX-167982576	0	43798128
5	AX-167566429	0	55464389
31	AX-167547759	0	9531580
5	AX-168180583	0	87758555
20	AX-167559996	0	52163397
5	AX-168102587	0	30523015
12	AX-167545024	0	51252274
0	AX-167761902	0	0
5	AX-167687917	0	48837829
8	AX-167873701	0	45501404
16	AX-168020970	0	19040184
7	AX-167057766	0	37181372
11	AX-167136199	0	71240892
10	AX-167156047	0	48324876
31	AX-167732970	0	31242558
16	AX-167240034	0	22717646
4	AX-168006069	0	87414283
35	AX-167537402	0	21732985
13	AX-167082143	0	28431538
15	AX-167531268	0	40316845
12	AX-167099539	0	39285928
38	AX-168105687	0	7707136
6	AX-168076661	0	27712924
30	AX-167062312	0	26281977
11	AX-167325499	0	867611
21	AX-167907722	0	12168206
3	AX-167625667	0	62606108
12	AX-167938283	0	63214100
14	AX-167718124	0	53387976
1	AX-167987027	0	18946988
27	AX-167670513	0	4548354
2	AX-167776101	0	17694422
27	AX-167635544	0	25258773
4	AX-167971398	0	23917706
27	AX-167089270	0	10773886
13	AX-167299808	0	12479398
22	AX-167829102	0	53248978
4	AX-168036555	0	15663228
2	AX-167932697	0	40064234
34	AX-167923402	0	11715467
12	AX-167607885	0	53451072
7	AX-168026601	0	23793748
16	AX-167704227	0	53728929
31	AX-167701086	0	37391409
28	AX-168065536	0	24683121
32	AX-168027328	0	29019216
37	AX-167557719	0	28943702
12	AX-167784558	0	60296423
14	AX-167273935	0	33972302
21	AX-167693356	0	21105667
4	AX-167818661	0	7336466
3	AX-167258725	0	60691402
14	AX-167868534	0	24055642
28	AX-167600614	0	31950553
20	AX-167122660	0	1575283
3	AX-167556452	0	82567723
7	AX-167686789	0	45903335
12	AX-167799205	0	32674637
4	AX-167984790	0	13235689
11	AX-167857839	0	27519593
18	AX-167802090	0	8301952
12	AX-167845068	0	68887934
20	AX-167971255	0	54400367
18	AX-167962227	0	32497114
25	AX-167746277	0	15479972
27	AX-167679964	0	18653535
9	AX-167849921	0	40138547
2	AX-167889492	0	55474152
3	AX-168132267	0	52060030
11	AX-167571471	0	62677940
1	AX-168108157	0	16772870
24	AX-168062309	0	44472680
11	AX-167839211	0	62619151
3	AX-168123937	0	79119894
10	AX-167873618	0	51713159
6	AX-167545685	0	69024425
34	AX-167952042	0	11575630
12	AX-167881184	0	28489321
14	AX-167846666	0	58004448
20	AX-167615652	0	29315098
15	AX-167842001	0	25987985
30	AX-168098262	0	11204169
25	AX-168070550	0	35332294
23	AX-167828646	0	12659912
24	AX-167768285	0	30418071
20	AX-168094429	0	17769122
19	AX-167679228	0	4741028
4	AX-167976436	0	86339825
5	AX-168049643	0	23822953
8	AX-167931253	0	63222318
2	AX-167276635	0	71805499
6	AX-168006939	0	58340644
12	AX-168066258	0	26726011
37	AX-168098079	0	21507408
12	AX-167840094	0	67367689
34	AX-167569549	0	37421002
2	AX-167209514	0	78009707
22	AX-167660150	0	8281843
16	AX-167299729	0	50903664
4	AX-167545601	0	84407175
9	AX-168047046	0	13090303
13	AX-167116833	0	32940113
2	AX-167779481	0	67564401
39	AX-167554228	0	82118690
2	AX-167275133	0	68541933
27	AX-167657894	0	26871852
28	AX-167824408	0	18475299
23	AX-167734219	0	2161621
8	AX-167853367	0	71862714
28	AX-167543421	0	32172794
26	AX-168079381	0	19702699
6	AX-167526708	0	41522889
39	AX-167625391	0	84089486
5	AX-167528687	0	16008229
25	AX-168080114	0	24727822
1	AX-168066339	0	55077527
27	AX-167925869	0	28433063
24	AX-168011346	0	42929180
17	AX-167110263	0	32157333
32	AX-167301294	0	11989077
17	AX-167631899	0	56477058
1	AX-167730308	0	55409582
23	AX-168140407	0	44474216
19	AX-168032359	0	45208407
3	AX-167294769	0	58371458
29	AX-167691837	0	30820778
4	AX-167583380	0	84994081
1	AX-168166184	0	3002133
4	AX-167267876	0	52723433
1	AX-168004069	0	55253118
22	AX-167057953	0	38325155
1	AX-167138970	0	73873447
37	AX-167079901	0	22633709
5	AX-167865285	0	40535621
14	AX-167706208	0	29275975
19	AX-167533613	0	31480790
12	AX-168037336	0	27963311
18	AX-168125228	0	15294380
28	AX-167577575	0	17833972
33	AX-167210150	0	13973903
19	AX-167599712	0	36360204
12	AX-167329703	0	58471302
24	AX-167869472	0	44605139
22	AX-167714331	0	27387861
37	AX-168075499	0	27977691
23	AX-167602235	0	47781223
1	AX-167871228	0	41742187
32	AX-167605108	0	24639998
28	AX-167642956	0	30991971
1	AX-167761149	0	14170743
13	AX-167933714	0	52512193
28	AX-167721436	0	3194091
5	AX-167671305	0	48500443
24	AX-167143491	0	39996957
39	AX-167846853	0	87480999
1	AX-167572415	0	58746355
12	AX-167038574	0	36395592
15	AX-167990799	0	31571802
39	AX-168268365	0	73373537
6	AX-167326836	0	11667047
32	AX-167743072	0	12815057
10	AX-167205771	0	46407955
12	AX-167826413	0	47084555
32	AX-167529913	0	11205377
4	AX-167814728	0	49690042
17	AX-167988329	0	12957394
31	AX-167841286	0	35774921
15	AX-167931856	0	44041536
4	AX-167819355	0	27234525
20	AX-167314340	0	56618817
38	AX-167702011	0	282752
3	AX-167723430	0	15002106
35	AX-167288038	0	4302940
1	AX-167300818	0	69597648
3	AX-167133756	0	49501460
39	AX-167532943	0	98882274
1	AX-167696557	0	40269378
34	AX-167884195	0	13676855
24	AX-167909858	0	46069432
2	AX-167285157	0	74779117
27	AX-167315112	0	42524000
3	AX-167534548	0	52168036
31	AX-167833425	0	26640291
23	AX-167992511	0	44413573
5	AX-167579953	0	36188222
28	AX-167542822	0	20762346
2	AX-167748625	0	47290634
2	AX-167325653	0	14178067
27	AX-167978104	0	19309929
36	AX-167053765	0	18623092
10	AX-167032686	0	60887417
4	AX-167079379	0	16430897
32	AX-167087141	0	29670885
14	AX-167726646	0	58141268
4	AX-167903714	0	64925126
37	AX-168001647	0	29899800
12	AX-168036299	0	70193305
25	AX-167956020	0	46094186
2	AX-167808616	0	60627484
20	AX-167728057	0	27382984
10	AX-167988399	0	49938417
3	AX-167767669	0	82517507
11	AX-167329591	0	72167328
25	AX-167720115	0	39315293
13	AX-167755199	0	34991506
31	AX-167523581	0	28938607
33	AX-167995931	0	16727668
4	AX-167279209	0	59792082
18	AX-167147755	0	22936827
7	AX-167733599	0	73237695
6	AX-167147150	0	50201993
12	AX-167801214	0	70382290
22	AX-167847934	0	52823700
36	AX-167040513	0	21418694
37	AX-167523521	0	22520846
4	AX-167823647	0	16174814
1	AX-167856175	0	109221398
5	AX-167613813	0	88280748
4	AX-168004116	0	45820581
14	AX-167040267	0	31302744
25	AX-167843728	0	43993511
31	AX-167569752	0	15164750
8	AX-167843417	0	31972870
20	AX-167136273	0	24382877
16	AX-167932811	0	43791338
5	AX-168025813	0	49976858
18	AX-167620735	0	37083746
33	AX-167683451	0	30051116
7	AX-167701265	0	29327092
6	AX-167659812	0	73123796
31	AX-167122963	0	12053483
23	AX-167658759	0	18355926
6	AX-167145593	0	77541382
11	AX-167937909	0	30932600
3	AX-167140338	0	29660783
12	AX-167911031	0	2256072
16	AX-168078481	0	32483957
17	AX-167716286	0	27897202
1	AX-168009111	0	21274651
32	AX-168088940	0	41347264
8	AX-167632819	0	22856902
37	AX-167974278	0	9415289
10	AX-168003514	0	64271837
29	AX-167734916	0	38469385
17	AX-167578472	0	28970611
16	AX-167292296	0	27764470
5	AX-167904492	0	21020363
1	AX-167276825	0	11373039
10	AX-167604877	0	61599061
19	AX-167990646	0	41082208
31	AX-167619824	0	2543160
7	AX-167315877	0	9321684
15	AX-168181741	0	59077243
1	AX-167549357	0	54612008
11	AX-167684700	0	69570361
28	AX-168089021	0	23940799
37	AX-167625776	0	2011618
0	AX-167722238	0	0
16	AX-167596649	0	29083667
11	AX-167741601	0	65909510
7	AX-168072024	0	66627953
21	AX-167521671	0	9689009
4	AX-167652839	0	84111086
12	AX-167822757	0	60993416
30	AX-168049151	0	29683522
5	AX-168040633	0	7756709
17	AX-167297209	0	52884457
22	AX-167772466	0	49235966
19	AX-167054601	0	39520125
34	AX-167692335	0	17276263
27	AX-167150874	0	12193527
8	AX-167541828	0	7204758
13	AX-167716991	0	11368885
39	AX-167765328	0	69304077
8	AX-167047872	0	36729620
33	AX-167631675	0	30026152
18	AX-167802964	0	26494597
13	AX-167871155	0	30670071
6	AX-167043610	0	54949697
3	AX-167905781	0	35780959
13	AX-167081609	0	50724881
19	AX-167547238	0	37897841
9	AX-167974264	0	40143607
5	AX-167683817	0	6158315
19	AX-167688525	0	31928711
22	AX-167699062	0	59992924
27	AX-168076675	0	16672732
36	AX-167581035	0	4937246
5	AX-167740281	0	71662844
25	AX-167632944	0	39444239
26	AX-167904257	0	19223384
19	AX-168182575	0	46390161
25	AX-167291714	0	48483372
8	AX-168067804	0	42628426
22	AX-167708346	0	50261109
1	AX-167566707	0	62910438
1	AX-167573270	0	66681207
3	AX-167533243	0	62352168
30	AX-167538814	0	20987676
37	AX-167834047	0	24455581
24	AX-167740241	0	11474373
4	AX-167810421	0	85893690
14	AX-167902262	0	43324502
8	AX-167213079	0	68060628
1	AX-168095091	0	47104853
37	AX-167973441	0	18667882
4	AX-167556315	0	28027870
30	AX-168031968	0	33429169
9	AX-167209985	0	22104992
1	AX-168052688	0	10756560
12	AX-167650552	0	17022342
9	AX-168013651	0	41427176
28	AX-167756339	0	24079406
4	AX-167526471	0	62370070
6	AX-167881346	0	27983224
5	AX-167907743	0	71831968
18	AX-167277617	0	48661342
14	AX-167086146	0	35888752
8	AX-167714989	0	29376319
12	AX-167985320	0	39707021
11	AX-167969416	0	22903085
8	AX-168183459	0	13623946
32	AX-167611336	0	24129248
23	AX-167937348	0	41199889
24	AX-167824390	0	37051743
4	AX-167720962	0	63198712
4	AX-168097202	0	12640798
8	AX-167578963	0	11306161
17	AX-167871813	0	51043304
2	AX-167691152	0	51066328
36	AX-167951466	0	13895228
37	AX-168036212	0	8869331
31	AX-167096134	0	2954633
2	AX-167929124	0	32052137
13	AX-167326116	0	22566767
1	AX-167804295	0	40757253
31	AX-167154921	0	6339536
15	AX-167053895	0	59466715
4	AX-167292718	0	41492969
17	AX-167761667	0	28270640
2	AX-167748371	0	45273794
24	AX-168003898	0	29145824
17	AX-167778467	0	1452614
18	AX-168078797	0	29182841
18	AX-167722127	0	48472432
29	AX-167963246	0	38856765
37	AX-167577269	0	14405385
13	AX-167681460	0	57914388
20	AX-167329972	0	7392537
36	AX-167820560	0	23763490
4	AX-167558875	0	80060290
20	AX-167915254	0	1237213
4	AX-167157323	0	9818855
8	AX-167759621	0	63806444
27	AX-167112232	0	18309425
38	AX-167935109	0	3841249
38	AX-167767095	0	19161999
1	AX-167910643	0	19207014
34	AX-167542814	0	46938458
10	AX-167831900	0	50082391
18	AX-167986293	0	54088867
1	AX-167880756	0	22115156
14	AX-167799277	0	21636989
1	AX-167818991	0	69133247
1	AX-167025606	0	62080496
36	AX-167681564	0	17241134
8	AX-167541687	0	68548985
36	AX-167694055	0	3190219
30	AX-167964556	0	14707351
9	AX-167542120	0	40605922
1	AX-167114716	0	28454115
7	AX-167681972	0	54704869
24	AX-167113575	0	15185298
22	AX-167754694	0	58202021
7	AX-167899317	0	78671567
16	AX-167689511	0	16958983
32	AX-167582729	0	41373954
1	AX-167839595	0	34106592
7	AX-168020793	0	30338992
3	AX-167713238	0	48570767
1	AX-167977108	0	30447275
37	AX-167911712	0	3222844
13	AX-167968990	0	24182156
35	AX-167951213	0	15053513
23	AX-167132855	0	15324769
9	AX-167786057	0	1731218
14	AX-167071066	0	21953336
5	AX-167530164	0	82643198
34	AX-167837037	0	12482372
32	AX-167700886	0	8017580
26	AX-168002144	0	3298716
2	AX-167640125	0	49070150
30	AX-167897902	0	27466788
9	AX-167934971	0	4097111
14	AX-167697202	0	55287297
3	AX-167576889	0	8395193
36	AX-167758274	0	29923252
8	AX-168039563	0	18588460
3	AX-167083119	0	9223620
13	AX-167748193	0	31403938
4	AX-167587928	0	76269511
36	AX-168188330	0	21722347
11	AX-167628053	0	68139143
21	AX-167101293	0	28198285
4	AX-167863780	0	33201014
20	AX-168109271	0	17637300
3	AX-167713469	0	19581559
8	AX-167849490	0	31925535
21	AX-167947566	0	18926028
24	AX-167832488	0	33988877
38	AX-167137886	0	13690937
11	AX-167333906	0	50209314
3	AX-167836414	0	50931548
5	AX-167637280	0	19983059
23	AX-168241688	0	6161275
14	AX-167763562	0	27165421
12	AX-167993250	0	16032531
14	AX-167736677	0	35235331
15	AX-168043428	0	24485921
1	AX-167654479	0	76303400
10	AX-167040011	0	46388311
14	AX-168039608	0	34120808
1	AX-168094308	0	121938814
28	AX-168042140	0	23570562
27	AX-167560945	0	15797364
17	AX-167748929	0	50399094
34	AX-167049556	0	39493968
22	AX-167580347	0	59557220
1	AX-167064263	0	22908769
7	AX-168079689	0	58235372
5	AX-167072428	0	24051836
37	AX-167687731	0	13432405
34	AX-167992014	0	25825687
6	AX-167292414	0	30575895
5	AX-167965522	0	81076820
19	AX-167124503	0	45093414
11	AX-168065754	0	27641009
11	AX-167041347	0	49225114
21	AX-167569895	0	41302066
28	AX-168046478	0	19722145
20	AX-167766474	0	43211927
22	AX-167659520	0	22070695
8	AX-167654957	0	46762070
20	AX-167984201	0	3882335
1	AX-167686582	0	107288097
14	AX-167058372	0	29807306
12	AX-168091529	0	7590386
35	AX-167555887	0	16951384
20	AX-167976128	0	35726315
36	AX-168053958	0	19104448
3	AX-168004637	0	74234387
9	AX-167725945	0	30208507
5	AX-167889115	0	52818792
18	AX-167034753	0	34290318
18	AX-167579181	0	28673229
23	AX-167855348	0	11844791
19	AX-168069129	0	29903273
2	AX-167671585	0	51508217
3	AX-167926860	0	72515783
16	AX-167275581	0	41750768
5	AX-167962731	0	58958191
33	AX-167975827	0	13462798
3	AX-167119629	0	39821712
5	AX-167135926	0	71722016
31	AX-167993696	0	20147285
21	AX-167573476	0	43072293
8	AX-167554279	0	59943812
16	AX-167991481	0	53385764
34	AX-167799822	0	30276893
30	AX-167819676	0	33910948
6	AX-167932089	0	62195873
10	AX-167773189	0	53231433
5	AX-168015274	0	14432500
20	AX-167291490	0	8442940
33	AX-167990321	0	9287353
17	AX-167949115	0	31462253
19	AX-167053631	0	37328280
24	AX-167707360	0	12171267
26	AX-167750679	0	6774956
22	AX-167896541	0	21972813
35	AX-167156185	0	9386846
3	AX-167634674	0	79229877
4	AX-168089409	0	25190267
28	AX-167671887	0	26423200
20	AX-168003001	0	27214224
29	AX-168059225	0	23565011
2	AX-167725732	0	34242723
26	AX-167555952	0	7743844
2	AX-167995851	0	73434388
4	AX-168021819	0	26832838
8	AX-167576434	0	68454738
12	AX-167588130	0	37074249
36	AX-167772781	0	29397077
33	AX-167315804	0	1043453
1	AX-167531150	0	18198424
5	AX-167811746	0	26344462
36	AX-167845853	0	755613
15	AX-167526026	0	40556906
15	AX-167672434	0	50045876
15	AX-167547260	0	29663540
24	AX-167750984	0	44685907
21	AX-168106174	0	41492467
24	AX-167989325	0	22365292
4	AX-167799038	0	85443211
20	AX-167857052	0	34229399
39	AX-167890099	0	22337011
33	AX-167565551	0	12891653
0	AX-167334046	0	0
5	AX-167524458	0	17006854
10	AX-167696180	0	26370422
33	AX-168030809	0	21705366
34	AX-168103421	0	37171945
3	AX-167579922	0	46206981
7	AX-167531639	0	19579893
20	AX-168020476	0	24195160
6	AX-167712659	0	31814978
30	AX-168216083	0	17798546
31	AX-167684760	0	30531917
2	AX-168066653	0	75567168
24	AX-167847070	0	12661087
28	AX-167928707	0	12186199
20	AX-167824457	0	56832023
19	AX-167623745	0	19990280
33	AX-168025028	0	1769478
6	AX-167589033	0	32017112
5	AX-167522679	0	25092948
2	AX-167569672	0	47275025
1	AX-167975153	0	112902074
21	AX-167585686	0	20971947
15	AX-167673391	0	63537550
6	AX-167132471	0	47296870
18	AX-168104808	0	30431918
22	AX-167529568	0	50438468
3	AX-167659022	0	36275013
18	AX-168060449	0	13523095
14	AX-167058282	0	57179642
21	AX-167073716	0	11538095
11	AX-167953182	0	8834277
1	AX-167323836	0	38043988
17	AX-167878009	0	2845120
38	AX-167321658	0	15371258
11	AX-167812473	0	21183601
19	AX-167871730	0	25194323
26	AX-167819826	0	8848778
37	AX-168021597	0	5673392
20	AX-168244114	0	56537196
34	AX-167872145	0	27055396
25	AX-167781792	0	41776193
1	AX-167803707	0	88426663
22	AX-167822438	0	30875881
12	AX-167924920	0	17133421
1	AX-167771856	0	111185681
1	AX-167825501	0	24637629
35	AX-168038354	0	24975765
1	AX-167062352	0	46858311
36	AX-167899889	0	4287834
38	AX-167083102	0	8622882
17	AX-167915811	0	14512218
34	AX-167855549	0	49634225
37	AX-167613212	0	4293245
8	AX-167095093	0	37405469
1	AX-167149948	0	99592249
8	AX-167842549	0	55870006
17	AX-168019749	0	4713778
12	AX-167992302	0	48312102
9	AX-167919700	0	5407554
28	AX-167817631	0	18470919
8	AX-167633396	0	33990853
2	AX-167607641	0	64637085
10	AX-167765167	0	64510766
13	AX-167941333	0	32978616
14	AX-167726230	0	55004537
10	AX-167954359	0	46788112
24	AX-167549376	0	26706452
4	AX-167929239	0	32338720
33	AX-167631256	0	22356969
32	AX-167817798	0	22473863
19	AX-167802835	0	29376761
15	AX-167954804	0	52931975
25	AX-167894246	0	21614702
20	AX-167321611	0	15911587
23	AX-167714153	0	24911009
6	AX-167747970	0	48753357
4	AX-167945670	0	17768833
28	AX-167563016	0	38164682
13	AX-167875890	0	32311589
6	AX-167556026	0	12789724
32	AX-167573314	0	15573534
26	AX-167836404	0	37567930
35	AX-167781781	0	22906130
2	AX-167088707	0	58393890
30	AX-167289066	0	2529612
35	AX-167890284	0	13271220
36	AX-168068657	0	15716205
22	AX-167074399	0	23521323
6	AX-167537481	0	14908507
24	AX-167694071	0	29706668
34	AX-167536997	0	20895922
2	AX-167822142	0	10877861
16	AX-167762517	0	47998757
1	AX-167552672	0	71045266
5	AX-168251300	0	80366097
4	AX-167767156	0	60576470
12	AX-167042699	0	58970437
11	AX-167929200	0	6196891
8	AX-167826303	0	19241146
31	AX-167812403	0	25444921
3	AX-167945205	0	86608228
1	AX-167074845	0	36068723
15	AX-167525233	0	62456654
13	AX-168110866	0	51532981
20	AX-167114146	0	11939392
7	AX-167745632	0	13423574
1	AX-167688703	0	109015093
15	AX-167859739	0	42076542
23	AX-168097158	0	27868875
37	AX-168110367	0	19559581
25	AX-168031228	0	23804001
22	AX-168096282	0	38854816
8	AX-167577139	0	52694370
20	AX-167325766	0	53515946
11	AX-167820227	0	14938124
15	AX-167131624	0	47398270
27	AX-167570229	0	43125670
16	AX-167889639	0	42042819
17	AX-167036623	0	38860913
16	AX-168025336	0	43856077
29	AX-168108569	0	4548656
14	AX-167034602	0	27926979
25	AX-167866201	0	16632143
22	AX-168123155	0	17524047
38	AX-167788922	0	8284927
15	AX-167658212	0	26830540
8	AX-168106334	0	63820700
36	AX-167285861	0	11435616
22	AX-168076398	0	45493163
21	AX-167733817	0	43479533
27	AX-168059782	0	19708408
34	AX-167149331	0	29108576
10	AX-167306827	0	20622123
3	AX-167295649	0	28471063
30	AX-167620044	0	23317375
4	AX-167980281	0	20414508
14	AX-167730025	0	43915173
12	AX-168062329	0	46402425
24	AX-167697169	0	28498906
28	AX-167767471	0	35087698
22	AX-167663209	0	18076942
3	AX-168042802	0	24383330
13	AX-168045315	0	45219568
26	AX-167844112	0	34605016
9	AX-167674352	0	31779141
29	AX-167066136	0	16513050
7	AX-167098026	0	5431125
12	AX-167807407	0	18372413
15	AX-168048583	0	38466640
39	AX-167289851	0	98640702
1	AX-167569243	0	21796341
29	AX-168024697	0	36763054
13	AX-167117980	0	47886277
18	AX-167939590	0	1993707
7	AX-167554618	0	51246408
4	AX-167607676	0	32894692
12	AX-167967529	0	62655147
16	AX-167770658	0	35063253
24	AX-167912466	0	14519254
16	AX-167300517	0	49555624
1	AX-168092723	0	88434728
23	AX-167129041	0	15205209
4	AX-167753493	0	58274963
4	AX-167267189	0	74942538
21	AX-167656153	0	44348853
29	AX-167673311	0	39728023
12	AX-168108935	0	783432
16	AX-167972267	0	3343011
17	AX-167969113	0	28106014
17	AX-168010179	0	10958279
1	AX-167032202	0	45845496
29	AX-167637276	0	8140833
13	AX-167327701	0	4774774
13	AX-167924676	0	45575680
5	AX-167565218	0	24281380
4	AX-168002286	0	31587017
33	AX-168102943	0	26541145
0	AX-167365384	0	0
5	AX-168087431	0	69547947
19	AX-167893659	0	7955645
9	AX-167637061	0	30861247
32	AX-167065265	0	31356440
14	AX-167561476	0	55088922
9	AX-167077792	0	18169037
1	AX-167036363	0	55772130
18	AX-167779468	0	26914821
5	AX-167732077	0	17752619
20	AX-168046942	0	55395413
16	AX-167747628	0	46424430
1	AX-167808894	0	13488814
10	AX-167124931	0	59057815
8	AX-167923724	0	20089668
4	AX-167614313	0	68550808
27	AX-167545433	0	25381208
20	AX-167527528	0	46232308
23	AX-167940991	0	31427849
0	AX-167614470	0	0
8	AX-167932585	0	69161840
20	AX-167617239	0	18936533
3	AX-167751211	0	87772762
34	AX-167529893	0	33473238
22	AX-167804922	0	54510142
23	AX-167705576	0	13669077
11	AX-167601006	0	17302801
26	AX-167626394	0	38307848
7	AX-167939273	0	67691900
9	AX-168058000	0	59884210
9	AX-167644249	0	24646944
36	AX-168033141	0	17957668
15	AX-167794931	0	57619955
33	AX-167933969	0	7945173
31	AX-168026509	0	30157820
13	AX-167124626	0	50208779
29	AX-167331209	0	6443485
12	AX-167697046	0	55103726
11	AX-167871933	0	22915472
13	AX-167582297	0	22046403
14	AX-167969536	0	38770188
16	AX-167177866	0	22555556
4	AX-167062043	0	63907007
13	AX-167781786	0	55369154
15	AX-167155261	0	35286601
1	AX-167759086	0	62199962
2	AX-167764065	0	79249144
13	AX-168064735	0	590467
37	AX-167818621	0	26717068
3	AX-167814348	0	65774170
34	AX-168097190	0	47179230
16	AX-167770296	0	26219831
27	AX-168026133	0	36594216
4	AX-167545846	0	77324119
18	AX-167548610	0	43314910
18	AX-167632884	0	29279884
37	AX-167126585	0	26454619
3	AX-168129724	0	68781141
11	AX-167138420	0	43149162
3	AX-168098581	0	20080127
1	AX-167045637	0	69064395
22	AX-167649186	0	36944456
5	AX-167319140	0	29545058
2	AX-168096817	0	11477148
5	AX-167873171	0	43416775
10	AX-167962608	0	59730969
10	AX-167701055	0	54148959
39	AX-167884334	0	98655249
35	AX-168059873	0	11208571
33	AX-168249816	0	17808845
21	AX-167683322	0	42019557
13	AX-167534821	0	10172018
36	AX-167722561	0	24077488
5	AX-167669055	0	55447214
2	AX-168222925	0	67598395
28	AX-168041491	0	34615474
7	AX-167944535	0	14444408
8	AX-167523116	0	17586776
28	AX-167559009	0	34700386
11	AX-167524927	0	7010957
8	AX-168048225	0	66436953
4	AX-167703736	0	27559101
7	AX-167895152	0	46820032
5	AX-167611918	0	67847269
18	AX-168093424	0	26165925
5	AX-167948875	0	73464583
27	AX-167614268	0	44526652
8	AX-167853264	0	51524402
11	AX-167545512	0	70609319
14	AX-168029293	0	46437508
9	AX-167281628	0	36845805
31	AX-167700413	0	10540172
23	AX-167117046	0	26084863
6	AX-167748434	0	4149417
5	AX-167136702	0	18259406
12	AX-168030244	0	16687302
38	AX-167626877	0	6169153
1	AX-167892262	0	19052736
12	AX-167139504	0	45053878
31	AX-168036674	0	15487614
35	AX-168085874	0	3689173
11	AX-168083421	0	62646476
0	AX-167915323	0	0
16	AX-167800438	0	20220622
9	AX-167305951	0	32446148
12	AX-167585483	0	51614953
16	AX-167924951	0	45530649
32	AX-167533778	0	13946280
24	AX-167653608	0	14449836
27	AX-167113071	0	22039217
10	AX-167565096	0	36578435
29	AX-167643440	0	38348781
26	AX-167806310	0	20858965
18	AX-167923824	0	38705850
5	AX-167758564	0	5976380
5	AX-168107561	0	69452047
24	AX-168055280	0	8284062
0	AX-168147766	0	0
17	AX-167077726	0	13707255
17	AX-167889255	0	34304913
22	AX-167059855	0	1565163
17	AX-167618442	0	26990249
5	AX-167868536	0	69355730
17	AX-167562080	0	62912450
16	AX-167804098	0	19048559
2	AX-167526424	0	63985280
21	AX-167609316	0	34273801
10	AX-167849287	0	17749891
4	AX-167069304	0	30377317
29	AX-167663982	0	28549856
38	AX-168066570	0	17650180
5	AX-167278980	0	60170848
4	AX-167616817	0	11614404
5	AX-167687960	0	86059749
1	AX-167043813	0	51256195
7	AX-167907149	0	54135581
37	AX-167854944	0	15965924
19	AX-167157557	0	5679204
15	AX-168010323	0	30565036
36	AX-168109189	0	26644281
25	AX-168175735	0	31099661
33	AX-167547316	0	22524925
3	AX-167045317	0	66633505
7	AX-167806082	0	3793195
1	AX-167628786	0	48315926
26	AX-167914109	0	10186158
32	AX-167030587	0	36147208
14	AX-167956488	0	46131610
3	AX-167882630	0	9976550
11	AX-167685969	0	65702831
15	AX-167526137	0	49637337
5	AX-167037505	0	56031093
13	AX-167901498	0	35485223
38	AX-167713083	0	2194690
19	AX-167742591	0	36428446
39	AX-167871954	0	28556620
10	AX-167108196	0	57364455
27	AX-167525258	0	41152591
26	AX-167895158	0	23261983
31	AX-167820835	0	371701
1	AX-167593076	0	59232642
15	AX-168062513	0	59960434
17	AX-167143626	0	26578072
18	AX-167810900	0	28290056
6	AX-167617627	0	77304253
15	AX-167059698	0	6237534
15	AX-167633630	0	25002509
0	AX-167725290	0	0
16	AX-168219781	0	10784060
20	AX-167907558	0	33347058
25	AX-167765774	0	40453409
8	AX-167662063	0	5450466
37	AX-167086430	0	12387012
20	AX-167063663	0	42457062
33	AX-167650976	0	29374387
9	AX-167032093	0	50832212
35	AX-167610975	0	6425708
4	AX-167881354	0	7893941
0	AX-167722202	0	0
5	AX-167857245	0	22004944
14	AX-168015952	0	28183203
27	AX-167991422	0	37058736
19	AX-167308473	0	1253744
7	AX-167602186	0	65853859
37	AX-167843113	0	14594983
28	AX-167529677	0	20942812
35	AX-167292186	0	23785454
2	AX-167783054	0	72708212
0	AX-167548434	0	0
39	AX-167291925	0	92536635
12	AX-168030206	0	28677459
33	AX-167998528	0	7705274
4	AX-167546389	0	40489978
13	AX-167592857	0	45964316
8	AX-167532649	0	32734869
11	AX-167965710	0	30362283
32	AX-167917130	0	33976148
15	AX-168025497	0	15675409
18	AX-167279889	0	37066589
5	AX-167672569	0	82946034
6	AX-168020184	0	34999664
20	AX-167689622	0	5080062
16	AX-167690692	0	12395779
19	AX-167098963	0	3873252
13	AX-167790867	0	49793336
35	AX-167734379	0	21819756
34	AX-168135859	0	13153998
2	AX-168006413	0	35386453
26	AX-167712129	0	35016560
21	AX-167849094	0	34722432
1	AX-167760812	0	54755029
5	AX-168104327	0	4728392
0	AX-167520805	0	0
30	AX-167557066	0	23518332
17	AX-167151868	0	35744532
6	AX-167734325	0	67842935
31	AX-167893736	0	6157368
4	AX-167829092	0	34243714
28	AX-167702179	0	29690223
31	AX-167935199	0	1906591
36	AX-167309410	0	728171
22	AX-167905031	0	39661202
14	AX-167064559	0	28491747
15	AX-168062530	0	34009132
20	AX-167561113	0	29734335
9	AX-167536781	0	58410713
1	AX-167942849	0	55693423
4	AX-168069952	0	51026550
12	AX-168033016	0	29445327
9	AX-167661780	0	45580482
1	AX-168078628	0	121217279
27	AX-167068937	0	21539437
10	AX-167550415	0	21360497
28	AX-167586220	0	3004090
10	AX-167040466	0	52152029
7	AX-167719312	0	10450700
25	AX-167744870	0	48137113
11	AX-167156261	0	22423737
25	AX-167561173	0	13439957
1	AX-167279949	0	99557888
21	AX-167822978	0	40695448
16	AX-167672957	0	34841242
2	AX-167532115	0	77702377
7	AX-168134459	0	46730051
25	AX-168004937	0	6132692
3	AX-167965959	0	87430902
3	AX-167848904	0	26061950
16	AX-167806249	0	54428644
19	AX-167888626	0	27597485
7	AX-168089471	0	16156028
27	AX-167688618	0	41532954
39	AX-167990845	0	7499614
11	AX-167709019	0	14187184
5	AX-167763835	0	28757384
12	AX-168078829	0	10464085
28	AX-167945815	0	34017589
17	AX-168111279	0	15573369
23	AX-167895813	0	43049365
27	AX-167048155	0	10875980
9	AX-167829576	0	12285526
15	AX-167783283	0	51290627
7	AX-167282244	0	12170028
30	AX-167052854	0	39231928
3	AX-167732436	0	12029320
17	AX-167775282	0	54565664
8	AX-167873007	0	48156030
39	AX-167681208	0	9086815
16	AX-168043573	0	40358343
11	AX-167812907	0	72544104
7	AX-168050008	0	32845580
27	AX-167859694	0	35023380
31	AX-167533130	0	26994169
12	AX-167891771	0	18412632
27	AX-167888988	0	33775851
1	AX-167544428	0	74220657
11	AX-167912954	0	6913992
4	AX-167744173	0	67546289
0	AX-167393399	0	0
13	AX-167619610	0	25058336
28	AX-167712424	0	26515685
14	AX-167729046	0	10329506
1	AX-168247580	0	40138553
2	AX-167741173	0	58238772
36	AX-167988309	0	28418731
33	AX-167893959	0	11649098
34	AX-167590569	0	15552329
39	AX-167045992	0	85878395
39	AX-167557293	0	62910811
15	AX-167098868	0	7961463
20	AX-167768982	0	29542140
13	AX-167913390	0	50823141
24	AX-167735484	0	12305915
7	AX-167787855	0	41033890
3	AX-167699382	0	85064495
19	AX-167630369	0	32344983
18	AX-167901120	0	43280075
17	AX-167880915	0	8077425
35	AX-168040571	0	16789414
3	AX-167043630	0	4117904
32	AX-168089271	0	8453095
2	AX-167133936	0	32043127
2	AX-167770706	0	55586308
38	AX-167096957	0	8324419
19	AX-167157152	0	14264628
1	AX-168015292	0	86806454
20	AX-167600583	0	25395044
20	AX-167669391	0	22950296
29	AX-167090455	0	12848080
3	AX-168027643	0	17042097
6	AX-167142013	0	8238482
28	AX-167766497	0	1560311
23	AX-167667445	0	19341051
1	AX-167035565	0	86627061
28	AX-167746980	0	8989186
8	AX-167112881	0	29992247
30	AX-167934875	0	11463985
4	AX-167050402	0	27488153
22	AX-167579378	0	31408827
2	AX-167316132	0	69098947
12	AX-167577717	0	18113564
38	AX-168009216	0	1915505
15	AX-167829395	0	51815487
4	AX-168096995	0	11416649
14	AX-167615289	0	38600557
26	AX-167770460	0	6102715
17	AX-167803734	0	58837351
1	AX-167946836	0	16785821
12	AX-168069578	0	26285973
7	AX-168006108	0	31598470
33	AX-167773700	0	25139398
9	AX-168090669	0	52989390
17	AX-167881062	0	61411554
28	AX-168080994	0	14133625
22	AX-167522419	0	54478896
32	AX-167564571	0	35302531
37	AX-167865480	0	15327981
32	AX-167540807	0	28260000
5	AX-168032255	0	65998639
22	AX-167923586	0	38988137
1	AX-167625077	0	25067101
3	AX-167887672	0	23557775
3	AX-167752722	0	69526842
7	AX-168024551	0	71579866
37	AX-167607494	0	19452048
6	AX-167712799	0	52878707
19	AX-167722300	0	5953157
23	AX-167696930	0	30732074
33	AX-167913738	0	25521112
9	AX-167594651	0	30164176
12	AX-167977566	0	53217383
23	AX-167990927	0	28215432
22	AX-167681094	0	56711579
8	AX-167838689	0	53776653
29	AX-167622814	0	32668869
35	AX-167706279	0	24211831
2	AX-167893026	0	53801341
28	AX-168051895	0	22761069
39	AX-167540746	0	24720269
19	AX-167542871	0	44318108
20	AX-168075229	0	42596786
30	AX-167311734	0	18171109
5	AX-167645373	0	84836658
15	AX-168111512	0	37737907
4	AX-168000526	0	60058692
36	AX-168155950	0	17866763
21	AX-167308402	0	22616900
2	AX-167773785	0	48121955
12	AX-167606748	0	60783741
2	AX-168081035	0	59728877
38	AX-167893373	0	15326703
28	AX-167035136	0	32234704
7	AX-167940414	0	60236964
6	AX-167689864	0	19438328
3	AX-167568077	0	23725326
6	AX-167943264	0	36658177
13	AX-168104039	0	30510475
34	AX-167764269	0	34069709
21	AX-168057002	0	2742142
23	AX-167137430	0	4685515
21	AX-168102567	0	36378663
33	AX-167699706	0	12540774
22	AX-167559355	0	34430578
26	AX-168061429	0	33681970
40	AX-168230748	0	179452
1	AX-167975560	0	10905632
36	AX-167568392	0	26432237
5	AX-168086271	0	63873942
24	AX-167844033	0	32059477
11	AX-167634336	0	59110768
6	AX-167729134	0	67790578
11	AX-167568601	0	68883780
32	AX-167079951	0	38647323
33	AX-168040616	0	25656777
1	AX-167995980	0	68874106
33	AX-167745452	0	22091116
17	AX-167783777	0	6597679
5	AX-167326363	0	62957184
32	AX-167717157	0	38107795
11	AX-167815641	0	71437423
14	AX-167094830	0	23999435
23	AX-167848390	0	27156871
3	AX-167300753	0	73598812
5	AX-167926189	0	10402611
0	AX-167930045	0	0
30	AX-167886873	0	20019341
7	AX-167587316	0	45257386
2	AX-167819827	0	11005246
27	AX-167659459	0	37793673
39	AX-167572292	0	82163541
37	AX-167813507	0	28057309
5	AX-167574371	0	66495895
9	AX-167656372	0	50899192
27	AX-167572784	0	34218007
11	AX-167592500	0	44163565
36	AX-167545173	0	6281291
12	AX-167928625	0	42502803
7	AX-167048294	0	11091770
29	AX-167866452	0	40074837
7	AX-167715921	0	60297135
12	AX-167730342	0	60594405
26	AX-167708529	0	35763035
14	AX-167975137	0	41052295
24	AX-167750451	0	27683906
5	AX-167718163	0	22712178
8	AX-167982036	0	52467899
3	AX-167077062	0	85536285
6	AX-167520563	0	71381434
39	AX-168102745	0	61687360
22	AX-167608939	0	27467905
33	AX-167524386	0	13948962
29	AX-167812300	0	4417427
6	AX-167845840	0	77073464
38	AX-168033056	0	16584426
3	AX-167667965	0	25812520
15	AX-167154178	0	47353161
15	AX-167574342	0	26821793
3	AX-168037456	0	29848830
2	AX-168000692	0	38211948
34	AX-167802591	0	48768426
34	AX-168076636	0	46257164
16	AX-167840539	0	42188570
15	AX-167705373	0	22076742
30	AX-167907328	0	37041702
24	AX-167593946	0	16889458
18	AX-167999560	0	18153608
25	AX-167727038	0	15191492
25	AX-167577720	0	39378656
15	AX-167860428	0	43840286
30	AX-168092299	0	17159666
18	AX-167765719	0	44597537
13	AX-167544917	0	49777188
32	AX-167889558	0	30306305
23	AX-168018607	0	18641653
12	AX-167850428	0	25549752
17	AX-167871087	0	9036166
4	AX-168098630	0	85742867
27	AX-167320370	0	43913449
33	AX-168007515	0	13400501
30	AX-167814190	0	37315924
3	AX-167858173	0	11829609
2	AX-167184231	0	4794001
4	AX-167525484	0	40631122
14	AX-167683392	0	59580088
28	AX-167882944	0	20462643
3	AX-167831460	0	74976973
12	AX-167100693	0	48396418
8	AX-167706217	0	41881607
13	AX-167997436	0	3685022
27	AX-167273954	0	4380027
1	AX-167880112	0	64778944
3	AX-167942153	0	92621425
16	AX-167088501	0	49272376
16	AX-167713651	0	43902361
0	AX-167204280	0	0
2	AX-167630103	0	14434388
9	AX-167973459	0	52816678
20	AX-167132036	0	12556725
10	AX-167139820	0	60129660
16	AX-167628528	0	13072045
3	AX-167667342	0	26201391
37	AX-168131859	0	18816168
6	AX-167638005	0	16754007
35	AX-167604616	0	2986969
13	AX-168048157	0	17188244
3	AX-168056649	0	51305337
5	AX-167286454	0	24264629
27	AX-167904824	0	6433996
8	AX-167882468	0	16071899
18	AX-167033601	0	19891469
1	AX-167521333	0	38678480
19	AX-167575229	0	49782508
11	AX-167632067	0	17016570
23	AX-167938272	0	39489295
23	AX-167871871	0	37063802
15	AX-167680163	0	24077439
9	AX-167745444	0	47371755
13	AX-167911969	0	31373148
26	AX-167978358	0	14992693
7	AX-167661412	0	79322195
32	AX-167591330	0	4769732
12	AX-167580765	0	61870863
19	AX-168027411	0	45885867
36	AX-167945938	0	10199270
5	AX-168028264	0	84639507
5	AX-167858324	0	67810540
21	AX-167986096	0	45958564
28	AX-167559008	0	34652178
14	AX-167116511	0	52562039
30	AX-167135815	0	3008519
7	AX-167957579	0	31348955
26	AX-167081085	0	15193647
1	AX-167728916	0	80064562
9	AX-167792233	0	24430540
6	AX-167729986	0	64559679
2	AX-167102340	0	73896824
29	AX-167850020	0	15876409
28	AX-167701896	0	35515386
29	AX-167966122	0	31671210
7	AX-167719444	0	40327294
10	AX-167665228	0	3924332
24	AX-167849074	0	5957579
16	AX-167068653	0	28077635
34	AX-167878370	0	16741657
38	AX-167640653	0	12182395
5	AX-168019930	0	26760455
34	AX-167520796	0	47774922
1	AX-168084105	0	39415930
19	AX-168013565	0	49610326
6	AX-167989268	0	54311879
13	AX-167636945	0	62656793
3	AX-167619114	0	58163105
4	AX-167040156	0	14043708
28	AX-167794637	0	30485984
6	AX-167949638	0	74388421
17	AX-167851019	0	13880168
6	AX-167124380	0	12453211
17	AX-167531326	0	2671106
38	AX-167707237	0	13258637
6	AX-167110940	0	63129862
28	AX-167996868	0	38882447
6	AX-168020949	0	17230483
33	AX-168093344	0	10004193
37	AX-167882318	0	30546879
25	AX-168014648	0	13486393
25	AX-167727051	0	47581903
23	AX-167068838	0	44899730
21	AX-167759105	0	46041371
22	AX-167821051	0	39753808
34	AX-167829401	0	11348266
14	AX-167694778	0	24610432
1	AX-167857380	0	41868511
37	AX-167123601	0	31022816
0	AX-167367417	0	0
3	AX-167649607	0	76933074
14	AX-167696476	0	45633655
3	AX-168068569	0	84357602
18	AX-167066738	0	24006077
26	AX-167967386	0	18234242
30	AX-167076636	0	569426
2	AX-168076528	0	66031423
26	AX-167624994	0	36278518
29	AX-167784798	0	32021062
19	AX-167620656	0	14467144
27	AX-168018204	0	45997287
15	AX-167958252	0	37262269
13	AX-167867732	0	40557192
18	AX-167920683	0	26004171
5	AX-167099717	0	73099929
33	AX-167591620	0	16795590
14	AX-167571187	0	32844876
17	AX-167753662	0	36972845
14	AX-167070999	0	20636124
33	AX-167826171	0	6283747
13	AX-167862396	0	10849024
31	AX-167881433	0	32523504
15	AX-167054312	0	6639912
5	AX-167332980	0	73809488
5	AX-167088288	0	54584863
15	AX-167642553	0	56811748
28	AX-167703409	0	37891732
7	AX-167865611	0	75490522
32	AX-167762276	0	21340677
7	AX-168005748	0	44847634
5	AX-168024829	0	38155959
5	AX-167934289	0	12838073
20	AX-167738681	0	17615652
15	AX-167863128	0	16285894
8	AX-167528592	0	28378955
16	AX-167628913	0	47435131
1	AX-167681133	0	74012460
35	AX-167584405	0	23957499
23	AX-167955768	0	22648684
35	AX-167768678	0	22525799
31	AX-167066050	0	23085530
14	AX-167673154	0	19175901
20	AX-167930236	0	36703724
14	AX-167550528	0	54348585
29	AX-167858455	0	2949478
31	AX-167101792	0	31754364
28	AX-167819753	0	22886802
18	AX-168098487	0	52336744
7	AX-168101487	0	49401563
25	AX-167898835	0	38495545
22	AX-167299772	0	947109
10	AX-167075820	0	27726090
0	AX-167387456	0	0
11	AX-167567050	0	67011866
4	AX-167120018	0	39917567
2	AX-167047896	0	70136281
6	AX-167946781	0	50100320
3	AX-168101726	0	80923284
5	AX-168012885	0	70703547
4	AX-167666706	0	25640844
19	AX-167615923	0	38544764
18	AX-168096618	0	1899150
26	AX-167685620	0	3086249
10	AX-167733315	0	25310105
25	AX-168074520	0	37185303
23	AX-167890453	0	19254464
27	AX-167845524	0	45704367
25	AX-168110922	0	49557928
12	AX-167720648	0	13548535
23	AX-167115080	0	19077545
38	AX-167032252	0	12294025
15	AX-167711560	0	42214249
11	AX-167855341	0	38414277
31	AX-167868544	0	6207900
12	AX-167555133	0	31676097
22	AX-167988846	0	43107478
10	AX-167156144	0	60004939
20	AX-167769675	0	21403901
24	AX-167590698	0	44806082
16	AX-167123202	0	36509135
28	AX-167141403	0	19488168
17	AX-167903022	0	34106492
18	AX-167525616	0	28912161
24	AX-167754734	0	19171663
28	AX-167856629	0	15548588
33	AX-167105662	0	16563680
32	AX-167861012	0	36020051
32	AX-167864634	0	24944925
26	AX-167709474	0	35406531
10	AX-167788426	0	34547330
3	AX-167777823	0	90307819
10	AX-168260329	0	29314304
3	AX-167720005	0	52398603
14	AX-167560079	0	58735427
14	AX-168070675	0	57500144
11	AX-167993390	0	62486671
0	AX-167132828	0	0
19	AX-167545673	0	23758869
28	AX-167903856	0	27183505
31	AX-168050435	0	30289346
3	AX-167062694	0	87464505
27	AX-167093988	0	7730307
30	AX-167581664	0	26650017
29	AX-167628632	0	32650877
23	AX-168037674	0	42965907
32	AX-167878602	0	10319544
8	AX-167792767	0	11999559
13	AX-167627531	0	16006650
10	AX-167809325	0	6831729
17	AX-167738692	0	30727812
28	AX-168039846	0	6330058
14	AX-167151377	0	48729242
1	AX-167994336	0	120500475
0	AX-167973491	0	0
11	AX-167591371	0	62771900
36	AX-167639528	0	6224917
39	AX-167996130	0	57780162
19	AX-167131123	0	2886539
19	AX-168130773	0	40669417
20	AX-167871388	0	43251558
26	AX-167849556	0	28457973
5	AX-167975732	0	26323350
10	AX-167834680	0	10971029
1	AX-167954424	0	18498058
4	AX-167761927	0	24577501
29	AX-167760787	0	3319922
1	AX-168060595	0	62376466
1	AX-167968022	0	79864130
27	AX-167990231	0	27040601
17	AX-167316827	0	18981870
23	AX-167859686	0	24241859
5	AX-167855029	0	74289077
21	AX-167618534	0	22195435
16	AX-167978550	0	1865997
11	AX-168028198	0	55484773
23	AX-167765288	0	23186945
1	AX-167664785	0	109419294
20	AX-167826694	0	13409968
28	AX-167615024	0	34524662
1	AX-167702337	0	2062043
23	AX-167520939	0	44694032
17	AX-167964863	0	13094615
30	AX-167767645	0	33518130
30	AX-167732122	0	39933180
31	AX-167956036	0	29978498
5	AX-167916597	0	13295695
8	AX-167736155	0	50384297
8	AX-168108439	0	36745229
38	AX-167141849	0	254331
10	AX-167678865	0	55757932
20	AX-168090390	0	44963488
39	AX-167647560	0	8409877
4	AX-167101740	0	41435150
28	AX-167559012	0	35089953
15	AX-167140257	0	27431813
6	AX-167955227	0	79834762
8	AX-167043549	0	36666330
36	AX-167701438	0	8625459
13	AX-167598791	0	22909657
11	AX-167861105	0	43460111
25	AX-167936472	0	32642833
5	AX-167085874	0	27792600
3	AX-167742923	0	45717954
38	AX-167767363	0	20300826
11	AX-167975287	0	70074453
4	AX-167075872	0	21421827
9	AX-167758027	0	59420777
39	AX-168078044	0	4124979
7	AX-167826582	0	19113851
39	AX-167770155	0	105850965
13	AX-167604337	0	41299538
13	AX-167560736	0	39903214
6	AX-167062535	0	55948387
18	AX-167867804	0	52587577
22	AX-167766013	0	55703142
32	AX-168036690	0	14064073
35	AX-167731087	0	8659242
11	AX-168109626	0	20614497
3	AX-167768389	0	92098477
14	AX-167292106	0	36119297
18	AX-167663436	0	47321596
7	AX-167862890	0	18241035
30	AX-167622189	0	21155657
19	AX-167094838	0	37988021
9	AX-168064858	0	9599704
1	AX-167554455	0	19425209
20	AX-167794216	0	33183144
14	AX-168036316	0	59720551
8	AX-167841225	0	49425380
8	AX-167965457	0	15981511
11	AX-168261350	0	25314939
37	AX-168109034	0	4137745
3	AX-167110952	0	88414004
8	AX-167831895	0	45641479
3	AX-167718418	0	78575698
30	AX-167820506	0	10572060
22	AX-168123458	0	42430172
18	AX-167530976	0	18531639
12	AX-167857326	0	15230552
14	AX-167212969	0	37385062
16	AX-167790879	0	44152787
22	AX-167064335	0	41677911
7	AX-167783563	0	7833801
16	AX-167806152	0	22342906
9	AX-167644156	0	6907617
27	AX-167761656	0	36362333
12	AX-167656461	0	50081267
18	AX-167992630	0	50368861
21	AX-167789728	0	9609067
4	AX-167807409	0	30326885
17	AX-167966290	0	51277630
33	AX-168012396	0	19706416
19	AX-167727000	0	30852873
27	AX-167723086	0	13186525
30	AX-167137560	0	20356390
25	AX-167788162	0	39288112
23	AX-168017765	0	20889022
17	AX-167071266	0	51360008
4	AX-167699747	0	55689702
15	AX-167840817	0	33036742
4	AX-167762113	0	55221699
23	AX-167868008	0	34062640
11	AX-167701511	0	70524896
39	AX-167532167	0	3077930
1	AX-167704643	0	34784268
17	AX-167591117	0	32894251
36	AX-167884910	0	30256219
30	AX-167854560	0	30383245
30	AX-167283035	0	37957000
13	AX-167826172	0	6897599
12	AX-167129679	0	3250779
13	AX-168164558	0	42244440
4	AX-167743727	0	35648909
9	AX-168084773	0	30198091
31	AX-168072766	0	25005203
12	AX-167686208	0	50994758
21	AX-168049347	0	10353360
34	AX-167824006	0	45433872
31	AX-167920203	0	14154040
19	AX-168006132	0	34733638
18	AX-168138567	0	52244461
10	AX-168091707	0	37809435
27	AX-168087280	0	38580773
5	AX-167662333	0	22406231
4	AX-167034163	0	76557827
40	AX-167449344	0	42903
7	AX-167652105	0	57516912
12	AX-168017051	0	52685103
30	AX-167119378	0	25046976
7	AX-168000784	0	25625627
3	AX-167631510	0	86933815
4	AX-167923690	0	19910393
16	AX-168014399	0	36096562
35	AX-167065835	0	4070399
31	AX-167774234	0	36006606
10	AX-168082052	0	25709017
30	AX-167950779	0	32798457
11	AX-168182737	0	64997436
39	AX-167577681	0	8710408
36	AX-167736568	0	21979281
39	AX-167050509	0	69060732
39	AX-167276818	0	78060176
17	AX-167743328	0	56262626
5	AX-167155785	0	53716870
27	AX-167763513	0	21054688
8	AX-167563314	0	63217685
36	AX-168072418	0	8296231
1	AX-167715319	0	13464101
2	AX-167601805	0	66970509
4	AX-167645348	0	28659219
33	AX-167867203	0	2408023
28	AX-167954178	0	23485607
24	AX-167848842	0	5717341
22	AX-167287869	0	59892318
34	AX-167782963	0	17528949
3	AX-167826854	0	11012779
5	AX-167971284	0	70524538
31	AX-167128024	0	20002248
6	AX-167545887	0	62964273
30	AX-168052770	0	14538029
3	AX-167606295	0	53800734
10	AX-167760523	0	61551571
25	AX-167684898	0	14258744
2	AX-167854193	0	15922674
14	AX-167530539	0	58271109
11	AX-168036307	0	40664801
7	AX-167979822	0	56388611
10	AX-168048646	0	28514690
23	AX-167919561	0	9686912
3	AX-167931270	0	74550492
37	AX-167035759	0	5404385
15	AX-167781249	0	50345771
22	AX-167664056	0	47989409
11	AX-167763411	0	57865246
25	AX-167754790	0	24341235
21	AX-168106006	0	18688726
5	AX-167622906	0	53798055
26	AX-167631380	0	16202534
3	AX-167942922	0	89352093
0	AX-167692889	0	0
11	AX-167806491	0	7395388
21	AX-167838105	0	40893828
2	AX-167917842	0	61468116
37	AX-167674593	0	28127655
15	AX-167208414	0	40428808
17	AX-167852419	0	50790487
25	AX-167576849	0	26294860
7	AX-167546916	0	20757597
33	AX-167764508	0	591060
37	AX-167894884	0	23334183
13	AX-167962195	0	38723875
29	AX-167753580	0	25676647
23	AX-167984051	0	51002495
17	AX-167896041	0	49367099
12	AX-168163208	0	25813121
21	AX-167053722	0	50060424
22	AX-167673795	0	16024353
21	AX-167880547	0	41768302
9	AX-168166373	0	35749790
2	AX-167733033	0	41722597
23	AX-167698676	0	13883360
14	AX-168034331	0	40456501
16	AX-167572626	0	43911417
17	AX-167626568	0	49878678
4	AX-167816213	0	36172955
12	AX-168071924	0	9959367
3	AX-167743818	0	17620712
22	AX-167686950	0	26745493
10	AX-167592099	0	60683519
3	AX-167681190	0	12466048
5	AX-167599940	0	83351475
39	AX-167569348	0	74719619
29	AX-167776729	0	31567874
3	AX-167841863	0	18444191
35	AX-167799547	0	10452962
24	AX-168084332	0	40309484
32	AX-167688806	0	19358741
33	AX-167914338	0	5773879
12	AX-167770940	0	68185823
30	AX-168066766	0	16753448
6	AX-167090918	0	46634943
14	AX-167817179	0	51628392
1	AX-167538659	0	56418502
19	AX-168051098	0	42968748
11	AX-167067298	0	49534431
15	AX-167675700	0	57657786
27	AX-167560832	0	26662612
10	AX-167079150	0	53545015
3	AX-167924970	0	40502572
0	AX-167406161	0	0
33	AX-167129593	0	1745837
7	AX-167147407	0	3718212
2	AX-167765164	0	40569430
21	AX-168021069	0	45083810
3	AX-167772726	0	60473373
24	AX-168256740	0	26455593
3	AX-167931205	0	63295949
29	AX-167879409	0	22162989
8	AX-167101616	0	20863606
6	AX-167149099	0	10246005
12	AX-167074682	0	69221504
21	AX-167615176	0	46703596
6	AX-167302222	0	17590603
14	AX-167333205	0	43588153
31	AX-168069603	0	21763905
25	AX-167693091	0	36175372
32	AX-167586335	0	16120175
13	AX-167601324	0	55765586
32	AX-168092340	0	29027778
39	AX-168061551	0	5229534
3	AX-167626213	0	24768264
1	AX-168055473	0	31242320
28	AX-167829447	0	21209071
25	AX-167112364	0	32386319
3	AX-167587638	0	69146675
38	AX-167059527	0	3781685
27	AX-167871987	0	37120305
13	AX-167596980	0	20423010
11	AX-167772146	0	20889547
13	AX-168034050	0	20990962
8	AX-167743912	0	66926624
30	AX-167650177	0	27395595
25	AX-168071139	0	22192354
11	AX-167151926	0	38257224
1	AX-167653035	0	84105536
15	AX-167683607	0	24584242
16	AX-167317670	0	15230555
38	AX-167737957	0	7684722
28	AX-167684742	0	3006296
6	AX-167752069	0	77404731
25	AX-167965203	0	49785019
22	AX-167057068	0	21324250
3	AX-167976852	0	87079115
15	AX-167063739	0	10825718
37	AX-167114166	0	11861003
8	AX-167064720	0	57695437
1	AX-167584857	0	33866559
17	AX-167714955	0	58882856
11	AX-167651746	0	37964990
36	AX-167881468	0	5124880
14	AX-167148781	0	49244537
35	AX-167085688	0	943298
18	AX-167911587	0	15336221
19	AX-167549818	0	29958694
29	AX-167535367	0	23724003
6	AX-167626505	0	10922598
39	AX-168073279	0	10211831
0	AX-167771676	0	0
3	AX-167099925	0	40412167
29	AX-167551999	0	1398400
34	AX-167749724	0	50998915
39	AX-168055489	0	32397161
17	AX-167819042	0	53242659
13	AX-167317709	0	2426674
40	AX-167499360	0	422044
15	AX-167905268	0	54640665
28	AX-167906893	0	30263213
23	AX-167805115	0	26041792
35	AX-167998922	0	21513253
28	AX-168075921	0	17784145
15	AX-167685516	0	27904930
18	AX-167644340	0	8093578
24	AX-167951652	0	17139786
17	AX-168085283	0	56689879
30	AX-167044654	0	27119350
22	AX-167317445	0	45717670
36	AX-167100585	0	18987323
6	AX-167053928	0	65764190
22	AX-167766177	0	55536943
17	AX-168092639	0	32103529
34	AX-167777099	0	15644294
8	AX-167779795	0	5573495
35	AX-167779725	0	5730723
30	AX-167111763	0	6365513
10	AX-167737106	0	32669950
3	AX-168007790	0	52660636
5	AX-167614835	0	39120787
34	AX-167867411	0	25545993
28	AX-167796617	0	21153646
17	AX-167156768	0	50413246
22	AX-168038071	0	58503826
32	AX-167113436	0	36161739
13	AX-167583213	0	42637690
29	AX-167572566	0	8359474
4	AX-167733084	0	62839074
39	AX-167887895	0	19546973
21	AX-168089468	0	4032678
0	AX-168020223	0	0
29	AX-167843663	0	34783085
17	AX-167924605	0	19461249
20	AX-167133474	0	24370534
10	AX-167893654	0	40966277
39	AX-167052479	0	5055492
37	AX-167665719	0	22572205
19	AX-167106176	0	35131394
25	AX-167984424	0	31593812
34	AX-167787211	0	44762303
32	AX-168048983	0	30525057
27	AX-168050668	0	29274156
34	AX-167607122	0	32402498
24	AX-167075367	0	43869025
0	AX-168010880	0	0
10	AX-168031732	0	62082474
8	AX-167976588	0	54390256
0	AX-168193231	0	0
3	AX-168075247	0	53910210
3	AX-167326758	0	15141138
19	AX-167822497	0	5461264
2	AX-167575085	0	69468648
4	AX-168080602	0	85172705
36	AX-167297132	0	16846250
14	AX-167548341	0	15707829
5	AX-168080972	0	4884746
34	AX-167628318	0	25626114
16	AX-167954017	0	22114856
37	AX-167547647	0	9008117
22	AX-167791532	0	22503243
7	AX-167792311	0	57661469
17	AX-167616394	0	23345655
9	AX-167942758	0	34311406
3	AX-167087236	0	42473966
6	AX-167080097	0	17838884
2	AX-168085965	0	3708955
38	AX-167704374	0	7385440
2	AX-167793616	0	71943377
6	AX-167769438	0	17070148
6	AX-168060082	0	31265767
10	AX-167889838	0	20809364
4	AX-167772219	0	39363203
31	AX-167995110	0	26790264
4	AX-167646980	0	51917104
15	AX-168029478	0	4041935
37	AX-167268818	0	25987957
18	AX-167721216	0	34312197
37	AX-167692854	0	7932245
13	AX-167042799	0	45515754
6	AX-167812222	0	33230414
8	AX-167740065	0	2903496
15	AX-167101689	0	38470815
5	AX-167795675	0	16216112
12	AX-167842169	0	10295192
3	AX-167584531	0	48822265
8	AX-167722440	0	59143718
1	AX-167943068	0	55220072
22	AX-167678109	0	27565030
8	AX-167141456	0	30021150
5	AX-167933549	0	63985864
9	AX-167951988	0	39128578
4	AX-167772845	0	87610092
1	AX-167898081	0	63174456
10	AX-167883783	0	12765505
24	AX-167768618	0	35247226
23	AX-167523057	0	47314932
16	AX-167301282	0	21443044
35	AX-168071219	0	13494124
27	AX-167855813	0	28446709
2	AX-167590077	0	64429551
36	AX-167093614	0	11642013
25	AX-167099292	0	22311566
18	AX-167948668	0	49420772
4	AX-167913420	0	16622618
35	AX-167676314	0	1945604
16	AX-168084874	0	32474171
11	AX-168090337	0	42959632
12	AX-167295859	0	7538278
26	AX-167903215	0	37403991
22	AX-167578398	0	51741792
0	AX-167898854	0	0
3	AX-167961136	0	62474215
2	AX-167759839	0	34140565
1	AX-167559718	0	64103067
7	AX-167059887	0	21641932
29	AX-167579159	0	7672897
20	AX-168016611	0	44684320
12	AX-167057200	0	55274921
0	AX-167660267	0	0
16	AX-167759926	0	50833911
3	AX-167999661	0	16371048
3	AX-167998733	0	86075565
14	AX-167549798	0	41655607
24	AX-167615555	0	20034978
10	AX-167054713	0	32046911
13	AX-167536176	0	40564724
15	AX-167996581	0	16232712
5	AX-167085888	0	32875174
13	AX-168065888	0	23700792
16	AX-167327247	0	23998146
10	AX-167812587	0	9110613
7	AX-168006408	0	27713798
10	AX-167931930	0	45558935
4	AX-167841806	0	49177951
39	AX-167866162	0	217674
5	AX-167722199	0	63224655
19	AX-167066209	0	24487000
5	AX-167651341	0	13353482
29	AX-168042810	0	14452605
34	AX-167730374	0	27457428
8	AX-168046553	0	9861893
5	AX-168075812	0	88699627
19	AX-167950379	0	32493720
5	AX-167683194	0	47478113
21	AX-168097655	0	45976810
10	AX-167754137	0	47178835
8	AX-167891838	0	26483116
13	AX-167982322	0	26787093
29	AX-167049808	0	26143285
17	AX-167875812	0	38521037
29	AX-168039534	0	6751629
1	AX-167876664	0	24557375
31	AX-167691002	0	11017670
11	AX-167971318	0	64340558
13	AX-167548615	0	38316372
4	AX-167760498	0	17028194
6	AX-168038246	0	61723315
11	AX-167769158	0	66668469
7	AX-168064841	0	44508790
31	AX-167751928	0	26367271
7	AX-167561923	0	15719613
8	AX-167099580	0	69434349
19	AX-167521777	0	14679078
22	AX-167091286	0	15583529
7	AX-167669692	0	74753426
2	AX-168069712	0	23865939
17	AX-167112776	0	7797564
22	AX-167825079	0	48039027
28	AX-167291978	0	2410188
33	AX-168124644	0	10171132
2	AX-167061424	0	50395180
4	AX-167632658	0	39442050
17	AX-167820596	0	14829462
13	AX-167052917	0	45715908
19	AX-167909550	0	46465491
11	AX-167782980	0	43050348
1	AX-168032806	0	10367764
1	AX-167910338	0	22388856
8	AX-167976139	0	71463298
3	AX-168001250	0	46166331
37	AX-167533320	0	31379181
0	AX-168240821	0	0
11	AX-167125077	0	43167747
19	AX-167662348	0	47131418
5	AX-167095442	0	69766746
22	AX-167121442	0	17101066
0	AX-167861103	0	0
4	AX-167919950	0	30201668
33	AX-168146334	0	18151154
3	AX-167921677	0	12229245
36	AX-167987918	0	19650200
9	AX-167298395	0	6380400
18	AX-167632258	0	14811218
23	AX-167128563	0	32264925
36	AX-167634334	0	24425290
4	AX-167691670	0	27512475
6	AX-167970875	0	37128083
10	AX-167108981	0	50912098
30	AX-168013160	0	22780846
27	AX-168008723	0	9505160
32	AX-167057515	0	12200951
36	AX-167698235	0	27696160
3	AX-167985499	0	78071824
36	AX-167526605	0	5953451
14	AX-167691582	0	38210241
14	AX-167105071	0	29690988
11	AX-168084343	0	70814777
1	AX-167085616	0	22658804
26	AX-167311957	0	26305816
32	AX-167306549	0	38149861
8	AX-167890603	0	44811668
7	AX-168137148	0	78675724
32	AX-167686879	0	9450867
38	AX-167748559	0	19446825
4	AX-168272924	0	34792425
39	AX-167779773	0	28915718
15	AX-167884612	0	21878942
1	AX-167771440	0	113542242
6	AX-167080851	0	36712436
18	AX-167727842	0	30364482
22	AX-167949322	0	14547305
14	AX-168085257	0	22306366
10	AX-167848046	0	53960419
23	AX-167946632	0	46754144
17	AX-168136132	0	15017882
26	AX-167789680	0	33914968
11	AX-167066534	0	4543248
37	AX-168165245	0	30610617
38	AX-167963234	0	11797553
4	AX-167756493	0	14456496
13	AX-167564171	0	47254577
30	AX-168007941	0	31482990
16	AX-168057454	0	31543357
1	AX-167746997	0	16139463
13	AX-167734518	0	45980345
8	AX-167304027	0	49782433
1	AX-167993104	0	58548578
2	AX-167910289	0	68881755
31	AX-167740051	0	29938687
4	AX-167645976	0	50395656
1	AX-167795516	0	57990725
4	AX-167932598	0	26165751
7	AX-167620953	0	48942785
5	AX-168240976	0	7467457
12	AX-167703206	0	46326998
4	AX-167767574	0	26170273
11	AX-168011634	0	64635031
10	AX-168030412	0	29444182
16	AX-168016876	0	36474291
22	AX-167974322	0	13527947
30	AX-167598474	0	17050034
4	AX-167610168	0	46456693
4	AX-168053957	0	29292488
3	AX-167810684	0	14102708
29	AX-167822421	0	17867334
4	AX-168249519	0	77745634
18	AX-167758367	0	14650273
22	AX-167077684	0	34568021
11	AX-167072213	0	5247241
3	AX-167614328	0	90278814
22	AX-167864363	0	56631223
27	AX-167967720	0	27095301
15	AX-167679272	0	28313960
12	AX-167890724	0	48656936
18	AX-167746762	0	6925725
16	AX-168096919	0	44231273
37	AX-168063466	0	24081889
13	AX-167581238	0	19663512
3	AX-167068022	0	21421205
39	AX-167871598	0	34443498
1	AX-167644982	0	9684570
31	AX-167579544	0	23257258
4	AX-167969400	0	41752701
7	AX-167912362	0	26383455
25	AX-167718419	0	29049911
1	AX-167617960	0	119985739
25	AX-167061942	0	15087559
24	AX-167079403	0	32973825
25	AX-167940848	0	46444266
19	AX-167643741	0	38065552
8	AX-167920376	0	24283708
16	AX-167548025	0	23924150
1	AX-167521942	0	103306790
10	AX-167878741	0	33166399
14	AX-167854650	0	56502152
1	AX-167763982	0	12703235
34	AX-168089176	0	4705463
12	AX-167104814	0	169064
28	AX-167784604	0	749545
2	AX-167672537	0	73717477
31	AX-167526545	0	12794729
13	AX-168040505	0	35686078
4	AX-167556376	0	22657181
19	AX-167808880	0	34429649
10	AX-168092253	0	40433632
11	AX-167741419	0	63350414
7	AX-167780087	0	30473893
12	AX-167939052	0	58979797
27	AX-167526140	0	21836586
25	AX-167030737	0	47945722
8	AX-167810574	0	60786278
26	AX-167713963	0	12369670
35	AX-167575652	0	7119568
24	AX-167803388	0	33121773
39	AX-167750216	0	75328370
5	AX-167577107	0	6204009
36	AX-168123556	0	13266704
21	AX-167836957	0	14733441
19	AX-168060282	0	24186986
15	AX-167782335	0	46725735
14	AX-167077449	0	38948470
20	AX-167701503	0	18205924
10	AX-168177231	0	40435746
6	AX-167784290	0	58284529
24	AX-167776307	0	44956174
14	AX-167726136	0	40661553
30	AX-167718893	0	657539
21	AX-168272953	0	45599677
35	AX-167554121	0	13913415
4	AX-167870463	0	42351238
28	AX-167875187	0	23774827
7	AX-167867156	0	23498919
1	AX-168098060	0	89644224
4	AX-167527159	0	30041360
15	AX-168004471	0	52962186
25	AX-168082375	0	15484347
19	AX-167647460	0	3222481
8	AX-167984156	0	879252
15	AX-167935503	0	17076172
7	AX-167318592	0	42258631
4	AX-167308686	0	69715340
20	AX-167765527	0	27825687
3	AX-167769437	0	17720446
22	AX-167031773	0	6915608
33	AX-167834517	0	17337794
1	AX-167626399	0	31969566
36	AX-167844997	0	4018779
5	AX-167521221	0	85282866
4	AX-167587292	0	19086522
25	AX-167810269	0	42381246
32	AX-167879164	0	13950781
5	AX-167919085	0	70429348
7	AX-167969033	0	15271860
1	AX-168049336	0	116709123
1	AX-167277254	0	42757022
39	AX-168103602	0	85189358
20	AX-167700832	0	29848587
1	AX-168091966	0	47125569
13	AX-167984547	0	18176195
19	AX-167030144	0	14148345
10	AX-167983701	0	36327819
4	AX-167561565	0	43869879
30	AX-167901589	0	21567200
15	AX-167285168	0	52312116
2	AX-167884246	0	67765099
1	AX-167920286	0	35966947
13	AX-167992277	0	50446557
30	AX-167613229	0	27540118
8	AX-167335171	0	26787142
6	AX-167880688	0	32372889
16	AX-168218553	0	6756676
9	AX-167067743	0	7730741
11	AX-168070954	0	56263566
21	AX-168020266	0	33957413
37	AX-167904932	0	25360372
2	AX-167052319	0	65711417
31	AX-167816104	0	11887400
14	AX-167577655	0	40001158
20	AX-167709979	0	9776467
34	AX-167935439	0	21689448
13	AX-167912824	0	53997901
17	AX-168034329	0	14000113
1	AX-168080491	0	83491191
1	AX-167813512	0	83867953
10	AX-167904685	0	56271546
35	AX-168023360	0	11008606
31	AX-167602390	0	14942982
4	AX-167966834	0	38729533
26	AX-168103644	0	19386790
10	AX-167976971	0	59182810
27	AX-168111741	0	25608195
24	AX-167284147	0	9126221
11	AX-168062607	0	15247898
5	AX-167309972	0	20996883
35	AX-167783434	0	6987286
3	AX-167562949	0	46198491
17	AX-167564699	0	51083518
5	AX-168104084	0	72788010
15	AX-167814068	0	22146924
26	AX-167763087	0	17206918
12	AX-167933412	0	14325622
12	AX-167843148	0	2750236
5	AX-167969711	0	8688211
37	AX-167332049	0	6664938
9	AX-168110662	0	14561223
20	AX-167712862	0	31772145
14	AX-167628503	0	55518965
39	AX-167878911	0	10021318
4	AX-168004493	0	49990729
37	AX-168206659	0	7064578
17	AX-167891852	0	8782102
1	AX-168099303	0	83393181
6	AX-167156794	0	62821693
7	AX-168015249	0	49692046
1	AX-167700646	0	92790880
24	AX-167111469	0	28382462
6	AX-167550941	0	43546349
7	AX-167092534	0	26278316
10	AX-167877890	0	48047505
19	AX-167090561	0	42033160
5	AX-167774422	0	54516326
25	AX-167591321	0	47864271
3	AX-167813821	0	86942535
18	AX-167325108	0	52531992
15	AX-167810709	0	44919045
13	AX-167957319	0	6165550
1	AX-167641406	0	74367579
35	AX-167900080	0	5676001
11	AX-168058829	0	70188472
11	AX-167955082	0	40673310
10	AX-167099446	0	8748954
13	AX-167774515	0	22612607
14	AX-168083164	0	26635792
23	AX-167143184	0	15330605
12	AX-167697234	0	36828079
21	AX-167066267	0	2021993
27	AX-167553297	0	11403817
20	AX-167079264	0	27486444
5	AX-167601718	0	22327600
25	AX-167737071	0	48173350
2	AX-167975112	0	14457199
7	AX-168068371	0	65585225
32	AX-167756128	0	16477398
5	AX-167679867	0	84790670
15	AX-167128809	0	50108306
10	AX-167112807	0	54996669
17	AX-167563000	0	55013794
32	AX-167957016	0	35446284
13	AX-167863559	0	7615795
13	AX-167693179	0	54187225
26	AX-167849462	0	19590875
37	AX-167959709	0	17069454
27	AX-167090103	0	33741586
4	AX-167733811	0	56112295
6	AX-167092779	0	72548288
19	AX-168098973	0	46826397
26	AX-167300766	0	11759522
9	AX-167648242	0	53395663
28	AX-167075260	0	18944312
13	AX-167769747	0	60876438
19	AX-167042297	0	46719195
22	AX-167665440	0	38819394
13	AX-167071495	0	10055153
21	AX-167535003	0	41617016
25	AX-167103425	0	33860150
4	AX-168016306	0	1645176
7	AX-167079086	0	28855389
22	AX-167912520	0	23172174
4	AX-168034969	0	11654641
5	AX-168107825	0	50976869
16	AX-167683361	0	53580549
4	AX-167770146	0	80268006
13	AX-167957564	0	21193782
13	AX-167688297	0	20516065
34	AX-167043539	0	49003954
13	AX-167651857	0	56894911
13	AX-167835073	0	6233041
13	AX-167052751	0	8275872
7	AX-167885064	0	49911975
9	AX-167059748	0	5572192
23	AX-167565534	0	8485971
31	AX-167800220	0	34208084
2	AX-167921324	0	1858398
19	AX-167027182	0	17057945
6	AX-167554602	0	24095764
20	AX-167751961	0	53590761
28	AX-167656674	0	18615004
11	AX-167524313	0	30546383
8	AX-167899595	0	72510807
10	AX-168126000	0	63093494
26	AX-167561837	0	3313889
17	AX-167841283	0	21788157
11	AX-168084635	0	30342374
39	AX-167937196	0	2441463
12	AX-167106614	0	61682272
30	AX-168068701	0	17068581
7	AX-167729731	0	43778084
37	AX-167976883	0	13874606
18	AX-167557357	0	40908991
5	AX-167948725	0	13012088
17	AX-167745734	0	26174017
10	AX-167695876	0	7820585
21	AX-167609730	0	37851546
31	AX-167959059	0	14542586
39	AX-167644383	0	30830233
18	AX-168030782	0	13774884
3	AX-167965246	0	76759443
5	AX-168022645	0	79079721
26	AX-168106353	0	36462974
0	AX-167491585	0	0
3	AX-167880045	0	65421050
7	AX-167591473	0	68146814
7	AX-167291429	0	12169886
5	AX-168086705	0	16521686
15	AX-168018152	0	59554497
4	AX-168212302	0	38838300
38	AX-167817658	0	167303
16	AX-167835840	0	48171082
15	AX-167739506	0	13594835
3	AX-167769215	0	16006564
14	AX-167286432	0	15774713
13	AX-167286837	0	48973535
12	AX-167786841	0	49458448
38	AX-167903966	0	13794399
8	AX-167899460	0	25245870
17	AX-167939981	0	54766995
22	AX-167050634	0	4108577
19	AX-168000468	0	21449819
2	AX-167879694	0	38193608
4	AX-168108457	0	59701382
37	AX-167765628	0	3470750
39	AX-167907844	0	34211575
17	AX-167847213	0	24673487
39	AX-167807140	0	107657739
12	AX-167727383	0	9757714
31	AX-167563789	0	21315346
2	AX-167909088	0	76117400
19	AX-167678073	0	30739311
16	AX-167964442	0	16042125
19	AX-167914912	0	48156378
31	AX-168056798	0	27612581
15	AX-167814179	0	57881190
12	AX-167639674	0	63605791
32	AX-167277070	0	29453050
11	AX-167706230	0	33714945
12	AX-168095962	0	45389328
6	AX-167682526	0	13444392
24	AX-167148257	0	44120648
3	AX-168088249	0	31434000
28	AX-167078446	0	39299374
2	AX-168124434	0	1217770
1	AX-167742751	0	21217163
17	AX-168128819	0	53399374
28	AX-167638091	0	32291237
19	AX-167638695	0	4491424
15	AX-167645250	0	56865032
38	AX-167637181	0	21875623
19	AX-167800177	0	45405360
2	AX-168073141	0	15725468
32	AX-167732096	0	35254076
11	AX-167598151	0	71286977
3	AX-168068151	0	80458129
27	AX-167643340	0	36164937
20	AX-167886377	0	43504896
18	AX-167568369	0	5363331
4	AX-168018825	0	38206692
13	AX-167995145	0	19640496
21	AX-167761227	0	29314939
0	AX-167078368	0	0
9	AX-167520466	0	4022991
25	AX-168020291	0	42885932
23	AX-167593238	0	13314719
21	AX-167889299	0	43301816
2	AX-167523218	0	79007719
14	AX-167633220	0	41350774
19	AX-167102612	0	44296941
26	AX-168007110	0	20704876
22	AX-167746821	0	52311871
39	AX-167912798	0	90199263
32	AX-167520435	0	30459482
39	AX-167151002	0	12311442
32	AX-168067348	0	12639199
10	AX-168002162	0	67218280
17	AX-167541923	0	9213047
30	AX-167618046	0	20250157
11	AX-168086671	0	15228882
5	AX-167720672	0	69254016
14	AX-167772922	0	54847018
9	AX-168079418	0	30258494
25	AX-167876522	0	667393
8	AX-167999852	0	33042832
27	AX-167765921	0	34244251
12	AX-167113524	0	45249023
29	AX-168031506	0	3063299
19	AX-168084405	0	38944142
32	AX-167866244	0	40228409
23	AX-167696979	0	39406108
0	AX-167809704	0	0
7	AX-167950506	0	47970321
10	AX-168016129	0	23561768
9	AX-167590325	0	15028422
15	AX-167886920	0	8298063
3	AX-167903266	0	60220216
5	AX-167907559	0	60010305
0	AX-167284287	0	0
1	AX-167634254	0	71763596
22	AX-168071241	0	45814689
36	AX-167825173	0	27117965
2	AX-167921162	0	46359669
11	AX-167773407	0	38532377
8	AX-167541736	0	67919228
27	AX-168031235	0	897980
6	AX-167632583	0	56141148
12	AX-167672627	0	1056263
20	AX-168017456	0	54261746
24	AX-167920189	0	29765175
25	AX-167535810	0	33157472
17	AX-167818374	0	39149679
11	AX-167125212	0	60594916
21	AX-167270832	0	24088366
1	AX-167854248	0	98482669
35	AX-167285427	0	16656939
34	AX-168024317	0	45480883
38	AX-167526108	0	5261916
7	AX-167644838	0	73009670
18	AX-167643004	0	16223632
27	AX-167930987	0	15973024
21	AX-167934291	0	19361785
27	AX-167598623	0	16040616
11	AX-167992629	0	41805360
2	AX-167709755	0	74128484
18	AX-167318220	0	36700500
22	AX-167899759	0	23993821
10	AX-167757829	0	56431536
19	AX-167645592	0	14783274
34	AX-167963838	0	8580496
9	AX-167111887	0	27521394
13	AX-167731246	0	49257992
6	AX-167998460	0	30156395
1	AX-167787283	0	10512752
8	AX-168016412	0	43668165
22	AX-167662573	0	59655812
34	AX-168042309	0	38325345
6	AX-167329050	0	37844895
8	AX-167060185	0	19533071
24	AX-167914196	0	40789622
7	AX-167668301	0	31881983
27	AX-168002615	0	35562945
39	AX-167026643	0	39815
39	AX-167289869	0	24959598
3	AX-168012449	0	86497887
1	AX-167633575	0	112494538
17	AX-167967619	0	34558989
7	AX-167287403	0	54577394
11	AX-168064320	0	68192253
21	AX-167538547	0	16464366
25	AX-168104429	0	48944786
11	AX-167759178	0	30646669
10	AX-167884752	0	29825131
36	AX-167811311	0	5052224
4	AX-167645275	0	77808915
26	AX-168006144	0	27244412
2	AX-167088285	0	63129111
12	AX-167671920	0	57712221
32	AX-168122680	0	33010905
5	AX-167771163	0	40518272
12	AX-167722495	0	16896557
5	AX-167643266	0	66519273
6	AX-167557581	0	67907799
25	AX-167841498	0	46031457
8	AX-167571134	0	9104347
19	AX-167125613	0	47589326
32	AX-167709852	0	33615136
4	AX-167142768	0	44826297
1	AX-167083426	0	35747393
2	AX-167155234	0	36822677
14	AX-167602315	0	43835288
20	AX-167608359	0	27761824
39	AX-168079308	0	74800758
1	AX-167089707	0	70510250
20	AX-167615103	0	22974866
32	AX-167289279	0	20295354
12	AX-167840323	0	11388186
1	AX-167905559	0	50170096
23	AX-167609754	0	36772619
3	AX-167631490	0	89246412
14	AX-167920135	0	23536579
39	AX-167107184	0	21854621
31	AX-168039909	0	31049839
23	AX-167610387	0	37446723
12	AX-167981648	0	52192900
7	AX-167568820	0	63538831
11	AX-167843587	0	42649652
4	AX-167729149	0	64954116
14	AX-168043407	0	52594079
12	AX-167712934	0	54840070
8	AX-167274118	0	48416476
1	AX-167857810	0	119402125
5	AX-167529305	0	23217184
36	AX-167792673	0	23808513
16	AX-167887078	0	48195131
2	AX-167295702	0	77797664
1	AX-167712411	0	30242217
19	AX-167063033	0	4673560
12	AX-167116532	0	61624616
7	AX-167565511	0	39798300
17	AX-167997430	0	30910960
15	AX-167953312	0	56696041
6	AX-167647386	0	64091559
24	AX-167580287	0	9492227
11	AX-167830867	0	15988071
8	AX-167855068	0	63532704
0	AX-168010869	0	0
39	AX-167563145	0	73008513
4	AX-167523029	0	12364821
24	AX-167865159	0	38430816
11	AX-167627846	0	23267927
16	AX-167689937	0	28461389
11	AX-167670649	0	8257824
38	AX-167722366	0	6415145
25	AX-167335105	0	33570825
12	AX-167854622	0	2592759
3	AX-167626460	0	28931337
12	AX-168036361	0	16863593
7	AX-167868917	0	56351768
29	AX-167937256	0	37049471
5	AX-167523456	0	65357425
27	AX-168002293	0	25838141
36	AX-168181716	0	15360699
6	AX-167721386	0	24169816
1	AX-167651557	0	38159728
29	AX-167088856	0	2671909
17	AX-167558516	0	14029237
1	AX-167643236	0	11102047
1	AX-167110654	0	80157001
1	AX-167898275	0	102954205
7	AX-167763464	0	11912139
14	AX-167782783	0	29490364
22	AX-167046915	0	57583270
20	AX-168003209	0	57241427
1	AX-168110920	0	91126618
4	AX-167575625	0	7511669
30	AX-167601178	0	2338616
32	AX-167976071	0	24342613
25	AX-167645740	0	27141126
15	AX-167863733	0	54945230
7	AX-167668615	0	58048498
24	AX-167738883	0	11164417
12	AX-167927063	0	69226255
13	AX-167207640	0	60426349
13	AX-167924732	0	33349406
24	AX-167882149	0	42963080
1	AX-167030508	0	15779336
21	AX-168109655	0	50064252
28	AX-167139022	0	17731581
10	AX-168023201	0	52889616
5	AX-168075839	0	31250351
5	AX-167060311	0	80185071
1	AX-167682704	0	13211725
5	AX-168043988	0	87724649
26	AX-167056293	0	36717866
7	AX-167064602	0	37629200
5	AX-168046481	0	8111098
2	AX-167041766	0	13643909
18	AX-167752507	0	45950824
5	AX-167100393	0	73110924
14	AX-167711303	0	29192904
27	AX-168000507	0	9379614
17	AX-167540313	0	43198910
6	AX-167552027	0	27923853
3	AX-167782441	0	79969377
0	AX-167927989	0	0
37	AX-167627231	0	20639497
1	AX-167149604	0	47686378
4	AX-167783882	0	60328880
35	AX-167866234	0	20966264
22	AX-167966642	0	54539700
31	AX-167687310	0	11577854
12	AX-167711630	0	26988732
3	AX-167904433	0	87172204
12	AX-167049605	0	21486053
1	AX-167599134	0	75775941
4	AX-167774673	0	47952495
27	AX-167541320	0	24479233
9	AX-167967131	0	37510514
27	AX-167047456	0	17883005
9	AX-167111095	0	9501973
16	AX-167652371	0	30237644
33	AX-167322700	0	25804944
29	AX-167811794	0	11482567
2	AX-167145426	0	45326787
37	AX-167706052	0	21549402
12	AX-168110849	0	8290508
7	AX-167064314	0	17531959
4	AX-167787553	0	72719893
5	AX-167795349	0	19631696
1	AX-167819741	0	11649704
21	AX-168077344	0	16867131
7	AX-168095987	0	6312262
4	AX-167523150	0	84035702
28	AX-167909350	0	14391601
10	AX-167839654	0	21263442
22	AX-167034232	0	22352041
15	AX-167585079	0	59270537
29	AX-167132765	0	35230724
15	AX-168035721	0	55776178
39	AX-167587534	0	46167537
24	AX-167104287	0	35478621
4	AX-168022570	0	2832215
23	AX-167616117	0	45059953
39	AX-168110550	0	95732751
4	AX-168052353	0	37997076
20	AX-168085596	0	36495214
6	AX-167772585	0	27326861
37	AX-167991793	0	25440164
3	AX-167117798	0	50883842
10	AX-167556560	0	51138883
16	AX-167755604	0	49284636
16	AX-167948305	0	19653154
2	AX-168035368	0	15840591
37	AX-168071107	0	18551607
11	AX-167652708	0	69674755
2	AX-167654429	0	57905997
2	AX-167951592	0	52135215
0	AX-167053243	0	0
6	AX-168179370	0	75064657
7	AX-167693723	0	45714142
37	AX-167595332	0	5010249
3	AX-167921864	0	41971154
1	AX-167566754	0	116973769
14	AX-167973601	0	24400300
35	AX-168195637	0	4784472
28	AX-167520343	0	12659170
24	AX-168018604	0	23556948
2	AX-167124639	0	20166940
7	AX-167720612	0	10829903
13	AX-167679763	0	55139034
38	AX-167645852	0	9646254
14	AX-167095435	0	42798522
0	AX-168176361	0	0
12	AX-168050259	0	46785852
21	AX-167554945	0	8614184
2	AX-168007736	0	20970975
18	AX-168043811	0	5126581
13	AX-167699229	0	59886159
21	AX-167841029	0	13320059
16	AX-167864942	0	31547074
12	AX-167095312	0	43888932
6	AX-167951097	0	67157111
15	AX-167840317	0	55004482
26	AX-167052120	0	2744559
28	AX-167623730	0	22023705
3	AX-167598152	0	47302758
13	AX-167736800	0	52789540
34	AX-168009181	0	10720473
31	AX-167658547	0	5645826
11	AX-167625727	0	64252806
8	AX-167979114	0	60944549
11	AX-167044984	0	24058485
10	AX-167695807	0	7713361
17	AX-167268753	0	22998642
5	AX-167825117	0	74598667
22	AX-167791383	0	29103662
25	AX-167538618	0	48714369
38	AX-167634095	0	10007800
20	AX-167671571	0	22087639
21	AX-167784213	0	20671239
28	AX-167877839	0	35941323
11	AX-167549581	0	44864829
27	AX-167716736	0	12841352
26	AX-167275752	0	27388452
19	AX-168126103	0	48250714
3	AX-167588750	0	62551208
7	AX-167560111	0	69362080
27	AX-167783742	0	24686119
27	AX-167906140	0	3511442
4	AX-167735911	0	8666243
21	AX-167551739	0	42692966
11	AX-167824366	0	54090124
13	AX-168175273	0	62616589
29	AX-167793041	0	7721436
10	AX-167070695	0	49181284
15	AX-167824233	0	10742025
4	AX-167939934	0	50016848
1	AX-167679793	0	115408900
16	AX-167616987	0	30136188
6	AX-167921818	0	27285489
15	AX-167100922	0	39947556
25	AX-167999562	0	33204465
24	AX-168155954	0	32223422
8	AX-167070803	0	12693931
5	AX-167598893	0	86804915
28	AX-167085119	0	28299415
16	AX-167914929	0	29382134
30	AX-167706291	0	38541497
25	AX-167963770	0	19373513
21	AX-167557369	0	33948016
15	AX-167055316	0	53820183
29	AX-167718115	0	37663597
13	AX-167551368	0	15371832
24	AX-167849409	0	27704885
4	AX-167085427	0	46051424
3	AX-168087768	0	57488996
13	AX-167590066	0	48616224
12	AX-167599544	0	15063251
31	AX-167871518	0	30453497
32	AX-168018363	0	26809937
15	AX-167989676	0	47731480
7	AX-167527088	0	32686585
32	AX-167745726	0	25543483
32	AX-167752719	0	11856802
35	AX-167969600	0	16557478
37	AX-168073095	0	6934142
4	AX-167585762	0	56991693
18	AX-167671450	0	23026282
31	AX-167887859	0	37011476
3	AX-167095097	0	35701061
7	AX-167847970	0	60644433
38	AX-167711939	0	2679667
15	AX-167995520	0	55691307
8	AX-167608816	0	70457503
9	AX-167309838	0	35085990
4	AX-168088185	0	69379217
23	AX-167208042	0	16793874
39	AX-167331950	0	19252259
20	AX-167612015	0	6897302
12	AX-168027112	0	22872818
9	AX-167848719	0	35829599
31	AX-167961709	0	34042428
3	AX-167983686	0	89990350
11	AX-167550659	0	61931531
14	AX-167716476	0	19322069
11	AX-167605950	0	59526810
29	AX-167657969	0	9354841
36	AX-168048968	0	16883205
2	AX-167862422	0	50269376
25	AX-167633674	0	29942247
33	AX-167711711	0	3509646
28	AX-167895316	0	36853843
8	AX-167759006	0	33219245
23	AX-167126134	0	16488314
22	AX-167845991	0	4571311
30	AX-167674800	0	23910190
10	AX-167826973	0	67741158
14	AX-167622473	0	42729754
10	AX-167942494	0	49587675
0	AX-168278668	0	0
22	AX-167615427	0	44806268
6	AX-167736638	0	32236544
29	AX-167952199	0	16156102
34	AX-167590743	0	44110512
2	AX-167784394	0	56528178
37	AX-167321065	0	6596074
18	AX-167645124	0	46968863
2	AX-167539525	0	44123668
13	AX-167772955	0	16695482
14	AX-167740074	0	47720996
24	AX-167980927	0	27330643
35	AX-168024343	0	6910713
34	AX-167692102	0	33708957
22	AX-167714141	0	15452492
19	AX-167756149	0	52162732
16	AX-168049545	0	36519741
2	AX-167697841	0	40845046
11	AX-167575669	0	61153285
4	AX-167852847	0	9989667
15	AX-167817580	0	50925585
27	AX-167543285	0	34156253
13	AX-167985713	0	48018893
7	AX-167743207	0	47195335
8	AX-167594754	0	35505919
3	AX-168172463	0	37588111
23	AX-167114012	0	19011204
3	AX-167609597	0	90170016
20	AX-167609145	0	56342668
12	AX-167715161	0	53500626
8	AX-167669929	0	57130099
14	AX-167722320	0	39764246
24	AX-168074851	0	43213728
4	AX-167609015	0	57272079
3	AX-167568327	0	41795368
2	AX-167710081	0	27117401
9	AX-167988159	0	22772638
10	AX-167285794	0	68029436
37	AX-167729922	0	3741569
5	AX-167908710	0	66895123
25	AX-168065437	0	31884729
8	AX-167721684	0	57891617
18	AX-167561282	0	46977104
8	AX-167133771	0	45068962
21	AX-167597588	0	19933441
33	AX-167950160	0	30660596
8	AX-168066746	0	31073549
23	AX-167576703	0	37630401
12	AX-167262833	0	20879605
24	AX-167050472	0	38164402
7	AX-167281161	0	2009190
9	AX-167610890	0	40270212
2	AX-167310653	0	72229266
16	AX-168100036	0	40165580
4	AX-168047524	0	55673519
39	AX-167522376	0	105072952
39	AX-168033910	0	30934333
1	AX-167878492	0	20225696
5	AX-167917480	0	17555482
6	AX-167633366	0	22262543
23	AX-167909821	0	11343492
20	AX-168005440	0	3877750
4	AX-167038108	0	68967942
10	AX-167157457	0	44859977
20	AX-167118527	0	31486850
18	AX-168093145	0	47814231
15	AX-167819466	0	31136312
6	AX-168025099	0	16910963
27	AX-167855109	0	13441340
17	AX-167120479	0	14409362
24	AX-167536749	0	19974576
11	AX-167532186	0	15886946
0	AX-167567640	0	0
37	AX-167840044	0	6911512
23	AX-168026949	0	43561259
21	AX-168132228	0	44015909
16	AX-167057095	0	7216331
6	AX-167673705	0	47124923
7	AX-167572043	0	56709541
7	AX-167720359	0	23380911
35	AX-167596622	0	7975776
2	AX-167881748	0	16234302
3	AX-167815787	0	79284510
14	AX-167784999	0	10176978
26	AX-167786418	0	15978629
23	AX-167567149	0	45648977
8	AX-168015344	0	52839925
39	AX-167640707	0	11780131
12	AX-167705162	0	20216713
5	AX-167728882	0	38479042
26	AX-168008952	0	24299714
2	AX-167279864	0	74285086
11	AX-167956085	0	40211242
8	AX-167627923	0	26270950
12	AX-167778528	0	65895930
3	AX-168045453	0	19412806
12	AX-168123533	0	20593536
4	AX-168005522	0	62264563
6	AX-168087369	0	54231498
19	AX-167864925	0	42879611
1	AX-167994244	0	87792814
31	AX-167311152	0	27106345
3	AX-168082557	0	9969385
34	AX-167973339	0	45701543
11	AX-167861659	0	6378877
9	AX-167671493	0	40229463
5	AX-167681939	0	14452422
14	AX-167079783	0	34664693
21	AX-167530616	0	24750239
13	AX-167576442	0	34563780
7	AX-167577162	0	7390177
20	AX-167884409	0	39548894
18	AX-167755803	0	10327530
28	AX-168030043	0	26435819
24	AX-167767078	0	32162017
28	AX-167299536	0	2496759
30	AX-167566874	0	37796841
35	AX-167720425	0	18726805
21	AX-167864918	0	44686704
1	AX-168009648	0	87922852
8	AX-168034411	0	56556456
28	AX-167079566	0	33628792
24	AX-167035867	0	14405752
27	AX-167852742	0	7571961
1	AX-167292729	0	106096278
12	AX-167580084	0	7221974
21	AX-167728209	0	44523682
1	AX-168074129	0	23097877
16	AX-167561950	0	30646809
2	AX-168103006	0	26998440
29	AX-167577895	0	40329609
2	AX-167598380	0	21067450
1	AX-167580929	0	6318087
9	AX-167678824	0	29211968
4	AX-167770026	0	42544670
3	AX-167738292	0	91276905
3	AX-167924832	0	9650380
35	AX-167522622	0	5640052
8	AX-167753036	0	61230531
19	AX-167041808	0	50132865
22	AX-167730103	0	50782919
27	AX-167645170	0	44034321
12	AX-167070852	0	23924315
31	AX-168093501	0	18226006
34	AX-167061094	0	11784014
30	AX-167309422	0	27282041
25	AX-167571087	0	34727845
16	AX-167871969	0	50552682
17	AX-167832095	0	1680812
3	AX-167095982	0	23947542
23	AX-167115237	0	19021968
23	AX-168108838	0	39362569
0	AX-168040370	0	0
15	AX-168053953	0	38083176
37	AX-168004035	0	20415432
10	AX-167896039	0	49534532
23	AX-167659480	0	42307678
33	AX-167741146	0	7572907
10	AX-167793200	0	66499511
25	AX-167326574	0	25452878
25	AX-168198189	0	42005789
8	AX-167109876	0	6326715
32	AX-167987145	0	9743849
26	AX-167142317	0	23887077
6	AX-167853996	0	55944410
23	AX-167319363	0	2066739
24	AX-167919638	0	20984042
38	AX-168095541	0	8316496
6	AX-167318522	0	73403161
18	AX-167065054	0	51277441
12	AX-167110700	0	18955314
7	AX-167549703	0	50524268
0	AX-167570144	0	0
30	AX-167915931	0	35910059
9	AX-167992230	0	53496051
23	AX-167625723	0	39029502
7	AX-167949185	0	5600719
26	AX-167690364	0	3748437
12	AX-167921140	0	14660644
13	AX-167774900	0	51317592
4	AX-167534322	0	31174120
12	AX-167577825	0	68280189
5	AX-167087749	0	11474983
12	AX-167879623	0	27368994
25	AX-167951925	0	24349302
13	AX-168183955	0	45642503
39	AX-167751703	0	9230200
22	AX-167544045	0	51732177
11	AX-167612479	0	33083476
19	AX-167682238	0	18296946
35	AX-167092891	0	9602137
24	AX-167048726	0	39430871
18	AX-167624283	0	52322070
6	AX-167727227	0	4352958
36	AX-167537988	0	20040874
18	AX-167687379	0	33824762
11	AX-168100250	0	25528827
30	AX-167877996	0	35041479
14	AX-167816462	0	19018745
3	AX-167699119	0	92705198
27	AX-167854624	0	7212687
2	AX-167965881	0	56831099
9	AX-167898500	0	35537413
5	AX-167873910	0	15467711
15	AX-167762836	0	32725842
14	AX-167781590	0	57444060
8	AX-167100494	0	62424147
19	AX-168085001	0	11248920
24	AX-167804858	0	11087714
7	AX-167566248	0	74750617
33	AX-167908317	0	3323115
23	AX-168010721	0	39909643
9	AX-168124471	0	27629905
12	AX-167075043	0	16106614
26	AX-168029283	0	9373837
19	AX-167151418	0	47584677
1	AX-167332551	0	81779842
2	AX-167298404	0	16381986
2	AX-167828594	0	62111132
26	AX-167136158	0	4116592
7	AX-167900580	0	46910976
10	AX-167134359	0	59077573
18	AX-167747629	0	39987861
6	AX-167707445	0	73453711
26	AX-167808513	0	8410977
29	AX-167579022	0	25608111
9	AX-167987911	0	38605070
9	AX-167889970	0	26619337
34	AX-167661438	0	7806481
4	AX-167964110	0	37901000
3	AX-168011812	0	79234948
34	AX-167299221	0	22109387
15	AX-168093347	0	10228168
37	AX-167887948	0	25983327
9	AX-168141453	0	58440511
3	AX-167741398	0	42723340
0	AX-168207510	0	0
39	AX-168081754	0	35202986
4	AX-167611305	0	36733286
22	AX-167062116	0	2443205
25	AX-167532098	0	47963642
24	AX-167813528	0	26104803
7	AX-167536297	0	8594057
5	AX-167996286	0	17430827
16	AX-167939425	0	28454315
29	AX-167594421	0	28716041
1	AX-167661320	0	109438164
11	AX-167133643	0	13679167
20	AX-167547383	0	39727260
23	AX-168103482	0	42759041
10	AX-167089427	0	48477278
3	AX-167840281	0	76716872
9	AX-167567742	0	30675419
10	AX-167560899	0	22243644
7	AX-167522069	0	26706745
34	AX-167846148	0	26322134
3	AX-167866811	0	79532068
6	AX-168160780	0	16039747
1	AX-167559707	0	71371052
22	AX-168081765	0	30360946
17	AX-167597356	0	49271675
29	AX-167877021	0	38970358
13	AX-168010488	0	38297191
9	AX-167070405	0	10602741
6	AX-167270559	0	12180187
22	AX-167034578	0	53878190
0	AX-167891505	0	0
1	AX-167769572	0	8303672
25	AX-168139062	0	1362483
27	AX-167797571	0	25898459
39	AX-167329989	0	29498638
29	AX-167705832	0	34445101
12	AX-167847605	0	69627982
1	AX-168106314	0	63755573
20	AX-167686467	0	14003380
31	AX-167818818	0	24676542
36	AX-167820632	0	5999508
1	AX-167961849	0	54682149
1	AX-168081556	0	96715405
20	AX-168091006	0	31821973
37	AX-167615761	0	21407251
9	AX-167635570	0	28289983
26	AX-167656454	0	36947010
17	AX-167537264	0	22598027
20	AX-168001276	0	35358062
8	AX-167981292	0	18171757
7	AX-168017665	0	20677250
19	AX-167605806	0	25702600
28	AX-167818074	0	35600198
7	AX-167522740	0	44731202
20	AX-167924258	0	24566095
9	AX-167706133	0	43357452
1	AX-167673575	0	115025534
26	AX-167870788	0	32863831
32	AX-167794069	0	11270029
13	AX-167687998	0	42320284
3	AX-168086673	0	60839488
7	AX-167746291	0	65864538
39	AX-167885742	0	27701232
14	AX-167955324	0	35536328
19	AX-167640256	0	40686899
2	AX-167894285	0	60474736
23	AX-167932169	0	34792582
18	AX-167722946	0	5622342
11	AX-167941483	0	67620987
1	AX-167982893	0	71034816
15	AX-167534086	0	26942278
28	AX-167580507	0	39105069
37	AX-167608045	0	27897872
25	AX-167047725	0	45708616
39	AX-167654790	0	9766642
1	AX-167865618	0	26598796
0	AX-167897501	0	0
36	AX-167868950	0	14507162
12	AX-167889572	0	42303475
26	AX-167692798	0	15547128
32	AX-167840383	0	32725827
21	AX-168025717	0	43463019
20	AX-167729431	0	52726669
7	AX-167924257	0	28083802
5	AX-167706205	0	24724528
26	AX-167900562	0	10259715
14	AX-167125698	0	18889923
13	AX-167624121	0	21313612
6	AX-167644265	0	65638135
7	AX-167964458	0	36744415
28	AX-168232526	0	30243584
22	AX-167980558	0	13010044
7	AX-168074568	0	49376392
13	AX-167704747	0	39200870
0	AX-168020598	0	0
18	AX-168183751	0	29877536
10	AX-167980579	0	58095292
22	AX-167823273	0	36564500
10	AX-167632828	0	66646004
21	AX-167957634	0	19382857
13	AX-168081103	0	32613500
28	AX-167613298	0	37379621
2	AX-167868814	0	20911576
8	AX-167089183	0	39665745
14	AX-167302991	0	22305728
25	AX-167534035	0	12382685
28	AX-167704945	0	8022800
6	AX-168035073	0	60874494
22	AX-167057621	0	1589550
5	AX-167055288	0	22102651
27	AX-167805724	0	42267833
2	AX-167836707	0	8546611
14	AX-167907959	0	30580722
2	AX-167631236	0	70943393
2	AX-168099671	0	39664181
17	AX-167112397	0	17327539
14	AX-167787444	0	41560749
9	AX-167580895	0	53279866
5	AX-167559732	0	72237274
28	AX-168227515	0	20060521
2	AX-168034442	0	31962851
37	AX-167751227	0	20891262
32	AX-167263614	0	11476593
25	AX-167056220	0	19020070
17	AX-167843362	0	14920821
25	AX-168196924	0	25767183
30	AX-167688869	0	38386521
30	AX-167841078	0	39466080
32	AX-167953889	0	17878124
38	AX-167983970	0	17376295
23	AX-167727743	0	9629437
17	AX-167091590	0	10115572
18	AX-167078821	0	4265073
9	AX-167810959	0	52916245
16	AX-168032495	0	52869770
28	AX-167723572	0	35693704
4	AX-167553519	0	45114911
15	AX-168197684	0	36689451
24	AX-168094797	0	7879645
15	AX-167989871	0	33338743
29	AX-167699231	0	40640201
17	AX-167901512	0	8732031
16	AX-167579906	0	7612084
39	AX-167820884	0	30376050
7	AX-167768049	0	15527808
15	AX-167943484	0	23595368
37	AX-168019654	0	9371444
10	AX-167686497	0	13414322
6	AX-168016116	0	59983500
19	AX-167123348	0	5781696
2	AX-167050258	0	75887096
16	AX-167990960	0	53680616
32	AX-167836825	0	20781979
31	AX-168033103	0	34316556
24	AX-167789648	0	24893483
12	AX-167038317	0	41104397
3	AX-167044630	0	10793928
4	AX-168005491	0	84217535
3	AX-167603423	0	67474210
11	AX-167996499	0	16582255
32	AX-167852325	0	16149271
18	AX-167072829	0	26339799
5	AX-167866304	0	11060899
17	AX-168041826	0	38894433
34	AX-167758903	0	27225376
6	AX-168012564	0	74922956
20	AX-167657905	0	11781492
38	AX-167767874	0	12026754
7	AX-167079360	0	59571556
36	AX-167919457	0	3477503
2	AX-167608996	0	30488873
8	AX-168106440	0	53310442
28	AX-167659288	0	28776008
2	AX-168109009	0	19664757
7	AX-167889662	0	63702804
5	AX-167594135	0	79431270
14	AX-167033814	0	31605089
31	AX-167589960	0	33712685
23	AX-167568623	0	30320927
26	AX-167593131	0	5288959
14	AX-167717617	0	60103146
24	AX-167855886	0	9670549
26	AX-167587803	0	8057964
29	AX-167991718	0	35508076
17	AX-167668456	0	37125507
30	AX-167898289	0	32864704
36	AX-167828846	0	8004361
5	AX-167616039	0	11207387
13	AX-167981998	0	62750912
9	AX-168068197	0	22249378
6	AX-168098768	0	49018957
36	AX-167860970	0	1557625
23	AX-167928233	0	45324968
22	AX-167959228	0	30883358
0	AX-167779830	0	0
5	AX-167851892	0	83583983
18	AX-167715074	0	31716409
12	AX-167792477	0	68454363
12	AX-168101560	0	61996594
7	AX-168091219	0	11136618
25	AX-167786855	0	18754630
2	AX-167046936	0	63412766
32	AX-167600147	0	26787599
11	AX-167239832	0	7944408
31	AX-167995036	0	3721818
5	AX-167274699	0	68256975
17	AX-167669480	0	23133752
7	AX-167824734	0	14173671
11	AX-167541788	0	69309517
23	AX-168080715	0	45944856
18	AX-167922611	0	32797547
2	AX-168018726	0	48680331
4	AX-167068187	0	75965060
7	AX-167701933	0	39790111
31	AX-167786066	0	10600558
3	AX-167883150	0	20838053
32	AX-167881232	0	18443048
32	AX-167587049	0	10619482
38	AX-167119083	0	14124677
25	AX-167869713	0	13019602
28	AX-167768106	0	40365266
31	AX-167906130	0	35905450
37	AX-167313015	0	24244799
12	AX-167889261	0	39224862
19	AX-167636936	0	36286551
27	AX-167825872	0	18025063
20	AX-167918126	0	15386422
11	AX-167828074	0	67748421
38	AX-167071888	0	13609920
3	AX-167083288	0	11481191
27	AX-167330232	0	30135328
6	AX-167762183	0	76688836
27	AX-167787824	0	31571386
19	AX-168024244	0	45438920
11	AX-167735214	0	54908273
22	AX-167981680	0	39329464
13	AX-167074903	0	49879936
9	AX-168064856	0	32305976
26	AX-168006950	0	20575223
18	AX-167275279	0	39713306
25	AX-168092523	0	23092139
20	AX-167770368	0	49947523
22	AX-167934949	0	20170609
28	AX-168023778	0	23076576
5	AX-167615057	0	36564454
10	AX-167040781	0	59656336
31	AX-167532746	0	17640675
8	AX-167651690	0	65818881
14	AX-168101950	0	16712871
3	AX-167045141	0	85613114
17	AX-167986673	0	17319838
2	AX-167900952	0	60611863
17	AX-167645044	0	15371230
3	AX-168054036	0	59300390
11	AX-167730421	0	69819557
8	AX-167928648	0	44497948
11	AX-167926502	0	42134104
17	AX-167746480	0	12855942
0	AX-167666544	0	0
3	AX-167072079	0	83532807
3	AX-167808299	0	58803827
21	AX-167828423	0	19851456
3	AX-167530720	0	74293023
26	AX-167146253	0	16315698
5	AX-167680795	0	20699446
6	AX-167733824	0	72683780
10	AX-167976420	0	53980281
28	AX-167584342	0	35218983
20	AX-167548102	0	51583111
19	AX-167905585	0	51025059
27	AX-167686358	0	44848583
12	AX-167277742	0	71565296
17	AX-167880352	0	37375177
34	AX-167874930	0	23827292
2	AX-167947349	0	40513678
39	AX-167094543	0	70976984
20	AX-167733906	0	34133424
24	AX-168060756	0	32017529
2	AX-168048338	0	50877710
22	AX-168071735	0	54211377
15	AX-168074714	0	12184733
22	AX-168046570	0	36242052
29	AX-167684123	0	32220406
30	AX-167698532	0	38243609
14	AX-167614050	0	10409907
1	AX-167879206	0	53035910
21	AX-167963737	0	37521645
1	AX-167704309	0	93307027
13	AX-167821468	0	54719857
18	AX-167633561	0	31437500
1	AX-167747885	0	20647110
4	AX-167082242	0	59716277
22	AX-167775861	0	31860328
14	AX-168089782	0	42323581
34	AX-167794804	0	26689916
18	AX-167871532	0	37768857
39	AX-168063478	0	106827270
13	AX-168087492	0	47325242
21	AX-167983816	0	15551884
5	AX-167802395	0	33538589
26	AX-168081280	0	2076883
6	AX-167676268	0	33119623
1	AX-168023540	0	27429751
2	AX-168278498	0	14267034
4	AX-167618150	0	78476613
9	AX-167294502	0	44793289
15	AX-167025911	0	46164529
24	AX-167833754	0	38282223
17	AX-167690828	0	16922520
4	AX-167102644	0	83825881
35	AX-167809006	0	25094888
9	AX-168067356	0	7916968
19	AX-167067436	0	15025693
28	AX-167293655	0	34993104
17	AX-167623249	0	14125152
5	AX-167042195	0	17085861
8	AX-167077178	0	27396247
31	AX-167105185	0	39056008
26	AX-167798583	0	633311
10	AX-167264099	0	35927450
15	AX-167058261	0	40447554
5	AX-167671747	0	20161795
22	AX-167756021	0	23187566
29	AX-167052100	0	33819578
0	AX-167959055	0	0
31	AX-167966914	0	31933812
4	AX-168078194	0	22897392
23	AX-167311150	0	43843541
12	AX-167056448	0	57554898
4	AX-167127932	0	60539454
8	AX-167572731	0	18962692
8	AX-167648951	0	64093666
22	AX-167745282	0	29491450
1	AX-168270396	0	23713662
2	AX-167750621	0	24562439
3	AX-167632390	0	50876843
18	AX-168053214	0	43544469
8	AX-167890625	0	58390917
5	AX-168083711	0	17096499
10	AX-167095885	0	34392118
14	AX-167628892	0	53488385
33	AX-167035023	0	2631089
33	AX-167625628	0	13300434
5	AX-167724751	0	6376633
36	AX-167595446	0	18008396
37	AX-168009800	0	29074282
3	AX-167869544	0	5758619
27	AX-167615018	0	11239093
20	AX-167977490	0	32295040
4	AX-167659591	0	76109455
14	AX-167746838	0	53177412
19	AX-167087289	0	8267112
3	AX-167799698	0	36478443
1	AX-168037777	0	1610628
5	AX-167761101	0	48944441
23	AX-167579857	0	26184100
23	AX-167659752	0	26161795
21	AX-167725450	0	11172691
25	AX-168030288	0	5949727
35	AX-167747133	0	13504549
5	AX-167943392	0	60903790
0	AX-168065746	0	0
15	AX-168002818	0	63736811
28	AX-168036229	0	7949339
18	AX-167858474	0	20146981
29	AX-168089280	0	38571761
38	AX-167081247	0	12663112
25	AX-168016684	0	48859759
29	AX-167841674	0	40341056
17	AX-167775010	0	32618059
28	AX-167079146	0	27075400
2	AX-167934817	0	74989081
12	AX-167815534	0	14780840
12	AX-167724408	0	36594290
39	AX-167039634	0	67507203
17	AX-167900782	0	9176427
14	AX-167599016	0	48598939
9	AX-167930342	0	56697390
1	AX-167666105	0	65122595
23	AX-167583328	0	49537692
9	AX-167751769	0	7126478
32	AX-168050683	0	27776860
21	AX-168086814	0	29970073
29	AX-167626118	0	31970200
34	AX-168000861	0	24136733
31	AX-167562524	0	36182638
1	AX-168045958	0	106859122
34	AX-167787327	0	34216214
35	AX-167026002	0	24289383
14	AX-167695837	0	24793113
10	AX-167976308	0	65908050
16	AX-167709362	0	18806805
1	AX-167554886	0	77372592
14	AX-168061781	0	21669848
18	AX-167831332	0	46948567
31	AX-167087148	0	24944485
1	AX-167784189	0	77028825
20	AX-167635230	0	31275553
4	AX-167699714	0	61064208
22	AX-167968485	0	43875680
16	AX-167755616	0	20138309
18	AX-167871962	0	19986965
37	AX-167568991	0	7125790
31	AX-167802159	0	30959080
10	AX-168078160	0	13402001
6	AX-167916085	0	35379972
17	AX-167600165	0	13775589
19	AX-167628201	0	37442371
3	AX-167764790	0	69383696
32	AX-167615217	0	6679557
23	AX-167651110	0	45540703
2	AX-167784326	0	26304422
8	AX-167063976	0	23710083
36	AX-168027649	0	19143840
11	AX-167978568	0	45912492
4	AX-167035805	0	17026751
31	AX-168040547	0	34773768
3	AX-167557056	0	89148341
37	AX-167124221	0	27092121
3	AX-168064602	0	62261188
11	AX-167905583	0	11867717
11	AX-167583753	0	24367792
17	AX-167088004	0	30963218
32	AX-167867269	0	19302437
8	AX-167966291	0	54165063
35	AX-167556397	0	9721538
20	AX-167793033	0	51685419
5	AX-167757492	0	50792380
32	AX-167137647	0	16425903
6	AX-167874263	0	10307666
27	AX-168204449	0	6775204
8	AX-167879762	0	16409061
10	AX-167094428	0	55856775
1	AX-167598825	0	83058826
1	AX-167699798	0	82982730
4	AX-168025655	0	10289863
6	AX-167722781	0	32330981
24	AX-167039475	0	18413812
5	AX-167564283	0	35454398
19	AX-167824108	0	52145255
31	AX-167544872	0	21863078
5	AX-168007693	0	7917352
5	AX-167965416	0	44190781
13	AX-167625064	0	58648201
5	AX-167597840	0	47827105
15	AX-167894543	0	62926521
1	AX-167620958	0	56538340
23	AX-167298557	0	7913896
19	AX-167617204	0	20837410
15	AX-167904749	0	45825167
5	AX-167557889	0	71511137
1	AX-167987045	0	36010634
12	AX-167932397	0	68115688
7	AX-168084708	0	14567656
18	AX-167139174	0	22526273
28	AX-167299980	0	33524807
18	AX-167942087	0	51344799
21	AX-167087432	0	36287515
4	AX-167747189	0	86344398
31	AX-167722336	0	38526319
10	AX-167675291	0	49872199
22	AX-168094540	0	878609
23	AX-167039020	0	35919483
23	AX-168076786	0	44618568
12	AX-168079323	0	54144505
22	AX-167727796	0	39011699
34	AX-168012746	0	46627792
11	AX-167301720	0	72410333
11	AX-167785914	0	48348437
13	AX-167957467	0	53761288
21	AX-167916221	0	30447738
3	AX-167631034	0	7880160
13	AX-167955971	0	51341265
8	AX-167113342	0	54886961
20	AX-167962884	0	16650212
8	AX-167935380	0	9552271
1	AX-168033095	0	40889602
17	AX-167590197	0	42675078
8	AX-167048188	0	29322901
13	AX-167664739	0	5825114
5	AX-167074335	0	48900528
2	AX-168028058	0	66621861
19	AX-168051796	0	46201741
12	AX-167027856	0	13082684
6	AX-167747807	0	66420521
22	AX-167111085	0	33279105
35	AX-167615495	0	18417622
2	AX-167675127	0	61633640
1	AX-167773296	0	83589970
19	AX-167853434	0	38421602
35	AX-167850044	0	2880707
28	AX-167129404	0	3298149
15	AX-167693796	0	47865996
2	AX-167186193	0	44594615
20	AX-167896696	0	30558526
32	AX-167626515	0	28130942
3	AX-167953857	0	86772244
7	AX-167039572	0	3624997
1	AX-167525768	0	30761197
21	AX-168001296	0	30103726
8	AX-167212750	0	58631851
27	AX-167086686	0	38635434
10	AX-167919518	0	52141396
6	AX-167283498	0	41184172
39	AX-167559865	0	71106268
15	AX-168034786	0	6587762
6	AX-167531526	0	63857562
4	AX-168046248	0	37323951
8	AX-167663715	0	57406754
32	AX-168260630	0	13965313
25	AX-167869104	0	21443212
9	AX-167846472	0	26483313
1	AX-167623893	0	29424210
3	AX-167839187	0	92915895
7	AX-168027027	0	10137674
2	AX-167899329	0	59664544
33	AX-168006749	0	27553448
12	AX-167100321	0	8939451
34	AX-168069212	0	48200572
17	AX-168002771	0	9636777
7	AX-167594348	0	75765045
31	AX-167611753	0	33164096
2	AX-167878389	0	46722916
31	AX-167093990	0	29550414
7	AX-167043044	0	43687823
17	AX-168025170	0	15213417
8	AX-167208925	0	63977252
25	AX-167045239	0	1779944
25	AX-167765589	0	35208337
16	AX-168027259	0	12576204
38	AX-167747288	0	21227649
1	AX-167545252	0	107625737
35	AX-167816072	0	7336077
3	AX-167930662	0	68776441
10	AX-167717432	0	64799077
17	AX-167585992	0	37465578
7	AX-168060989	0	78043866
21	AX-167699323	0	17153717
38	AX-168066452	0	5658326
15	AX-167277948	0	555509
39	AX-167047199	0	29104508
17	AX-167892677	0	39207848
30	AX-167782884	0	33958807
24	AX-168285728	0	18425867
35	AX-168177377	0	24451620
21	AX-167968377	0	7986501
2	AX-167591608	0	25306197
5	AX-168266155	0	74377772
7	AX-167873246	0	2465377
19	AX-167127779	0	5646114
21	AX-167659142	0	17203217
4	AX-167948662	0	81687006
1	AX-167801051	0	120745224
1	AX-168030642	0	114352600
29	AX-168210650	0	40011051
6	AX-168061666	0	58735032
13	AX-167756445	0	11450127
5	AX-167714577	0	16299966
6	AX-167783614	0	63579792
17	AX-167942062	0	16589781
10	AX-168024350	0	62744310
14	AX-167819601	0	33291396
39	AX-167675960	0	18502000
25	AX-167877714	0	31454861
8	AX-167721487	0	67314678
34	AX-167545063	0	50067512
1	AX-168105880	0	33000621
20	AX-167627777	0	50023484
5	AX-167716860	0	51868513
17	AX-167753991	0	31365661
3	AX-167995440	0	80679809
14	AX-167550277	0	34598277
27	AX-167679301	0	12307355
4	AX-167694164	0	46516001
6	AX-167978234	0	16890026
10	AX-167140509	0	27156776
19	AX-167663266	0	24514385
18	AX-167074899	0	4315490
7	AX-167611232	0	11165591
17	AX-167621030	0	58290206
29	AX-167273791	0	7562011
26	AX-167990186	0	7382211
3	AX-167869363	0	87240809
20	AX-167876797	0	10809866
18	AX-167312862	0	48587009
3	AX-167941742	0	45415623
3	AX-167664089	0	66831136
2	AX-167582855	0	35195261
5	AX-167668577	0	19234699
8	AX-168123707	0	66058932
19	AX-167915186	0	30961891
25	AX-167832612	0	45854441
8	AX-167917022	0	42114678
23	AX-167526506	0	43001420
2	AX-167565274	0	50105929
25	AX-168002649	0	27064873
7	AX-167962972	0	55239414
25	AX-167061403	0	10492507
23	AX-167820680	0	41958822
4	AX-167042801	0	69610321
5	AX-167287310	0	789632
30	AX-167072785	0	3758434
30	AX-167698603	0	25597743
34	AX-167069821	0	15637711
31	AX-167323392	0	22166086
13	AX-167314348	0	47683182
22	AX-167534068	0	24504038
36	AX-167921630	0	8318113
8	AX-167956981	0	32499695
4	AX-167740791	0	86793972
4	AX-167290079	0	8093732
39	AX-167838388	0	19580160
5	AX-168146145	0	52957298
23	AX-167729437	0	45241026
31	AX-167748596	0	186917
12	AX-168041699	0	1323336
19	AX-167805566	0	16691631
1	AX-168016041	0	17786778
8	AX-167046514	0	58031804
3	AX-167664356	0	70223088
2	AX-167938940	0	23503442
7	AX-167620463	0	29352278
6	AX-167930795	0	19343595
28	AX-167926524	0	11659738
36	AX-167643467	0	9223206
19	AX-167721571	0	24050081
11	AX-168046863	0	33260672
4	AX-167138540	0	2291775
16	AX-167699360	0	24667995
8	AX-167768920	0	72303669
9	AX-167076311	0	30301435
24	AX-167957076	0	8425697
37	AX-167826213	0	17613424
25	AX-167617511	0	46844950
10	AX-168093088	0	12678560
9	AX-167093873	0	31721655
23	AX-167729392	0	38652072
3	AX-167881317	0	72631143
8	AX-167790463	0	30729841
15	AX-167723246	0	19054536
16	AX-167895344	0	51025980
11	AX-167619696	0	6583521
38	AX-167323697	0	21698977
8	AX-168055266	0	51904429
35	AX-167614753	0	2784832
39	AX-167764383	0	13845907
16	AX-167131253	0	44524757
23	AX-167951142	0	10755291
10	AX-167611855	0	54593188
1	AX-167557624	0	90887714
8	AX-167835953	0	39046177
2	AX-168068578	0	6856378
16	AX-167282692	0	47896910
24	AX-167582026	0	17093579
4	AX-167943535	0	23405286
24	AX-167768771	0	22068478
16	AX-167585244	0	45888889
28	AX-167692007	0	37308368
10	AX-168034746	0	51605285
18	AX-167668483	0	32482370
17	AX-167956733	0	10285104
24	AX-167924238	0	29224848
31	AX-167811085	0	29619775
5	AX-167970903	0	9575913
38	AX-167971415	0	8491495
14	AX-167921015	0	57451448
34	AX-167894376	0	12438859
34	AX-168037807	0	11899963
22	AX-168106567	0	59340157
5	AX-167904380	0	74326371
37	AX-167741516	0	11550753
6	AX-167544633	0	61906937
8	AX-167885787	0	7184051
34	AX-167923820	0	25420487
23	AX-167900806	0	49364258
10	AX-168013253	0	56323259
22	AX-167664886	0	25919870
2	AX-168031971	0	67014760
20	AX-167942834	0	32170673
35	AX-167528445	0	24803519
1	AX-167654689	0	74345090
38	AX-167970895	0	14212561
4	AX-168175942	0	42365996
13	AX-167636633	0	53507701
19	AX-167665548	0	46001922
7	AX-167795761	0	10611047
5	AX-168037295	0	80854272
19	AX-167941200	0	33880804
1	AX-168012516	0	18396741
2	AX-167815995	0	71577667
37	AX-167683240	0	9204752
12	AX-168092345	0	5441805
34	AX-167977012	0	9171863
7	AX-167066544	0	35970656
5	AX-167139464	0	12840772
26	AX-167644983	0	7098533
29	AX-167140506	0	15379929
3	AX-167990830	0	17879596
24	AX-167758097	0	29816070
28	AX-167111339	0	3300181
7	AX-167557845	0	69932797
37	AX-167952677	0	14697673
10	AX-167744157	0	22911261
29	AX-167663625	0	2791733
20	AX-167534679	0	45728790
17	AX-167980996	0	11354355
39	AX-167704683	0	35576670
6	AX-167641091	0	41056958
35	AX-167784753	0	24349680
27	AX-167940502	0	34027831
21	AX-167591886	0	40768067
28	AX-167729789	0	679091
39	AX-168125111	0	21983231
27	AX-167605677	0	4370549
10	AX-167664612	0	7321389
30	AX-167952251	0	11943481
6	AX-167586225	0	54908809
37	AX-167528064	0	22862795
2	AX-167081619	0	58491884
1	AX-167783458	0	62984931
11	AX-167920788	0	13328231
1	AX-168103197	0	65015425
23	AX-167826204	0	39788338
20	AX-167523203	0	8400305
24	AX-167689644	0	41899752
13	AX-167847992	0	19818716
2	AX-167769131	0	27729484
1	AX-167945530	0	104730713
11	AX-167608951	0	37421415
19	AX-167839982	0	29304070
12	AX-168073218	0	44084555
15	AX-168068781	0	58700144
1	AX-167900118	0	19620229
24	AX-167621192	0	32239246
1	AX-167139086	0	66592491
9	AX-167844387	0	38142167
26	AX-167065618	0	22709598
38	AX-168105948	0	3872292
1	AX-167792753	0	26177955
14	AX-167552464	0	32145876
1	AX-167735460	0	19529057
28	AX-167792627	0	27032321
13	AX-167730443	0	37917627
6	AX-167128123	0	75848497
6	AX-168002484	0	48704963
5	AX-167557809	0	20531792
23	AX-167134007	0	24622792
10	AX-167146609	0	26308890
0	AX-167888972	0	0
8	AX-167935389	0	67285216
21	AX-167552289	0	17870506
5	AX-167893408	0	24448030
17	AX-167153406	0	46810248
18	AX-168109702	0	26342414
20	AX-167919936	0	11100853
36	AX-167753506	0	13280184
13	AX-167548628	0	18869662
20	AX-167820213	0	45823751
19	AX-168109636	0	29541520
15	AX-167577307	0	59639181
2	AX-167528239	0	63418643
18	AX-167283629	0	14915540
34	AX-167922619	0	6029618
33	AX-167968131	0	16295157
13	AX-167560737	0	41726168
26	AX-167846261	0	34707226
13	AX-168022532	0	31656105
3	AX-167876025	0	76370541
5	AX-167989618	0	15843138
3	AX-167101614	0	60394380
17	AX-167801429	0	15115440
11	AX-167908831	0	60254961
35	AX-167328519	0	9699116
38	AX-167718822	0	13389958
14	AX-167660972	0	23034864
15	AX-167123078	0	706913
30	AX-167678246	0	39761879
5	AX-167052659	0	88741686
0	AX-167869501	0	0
3	AX-167618627	0	76115329
15	AX-168006796	0	60450175
19	AX-167119718	0	46194224
5	AX-168041241	0	19087279
10	AX-167089443	0	50771681
27	AX-167888033	0	19759205
2	AX-167868231	0	26745848
15	AX-167787700	0	14469666
31	AX-167940488	0	5357230
4	AX-167555377	0	42583576
12	AX-168008474	0	62362476
1	AX-168020295	0	106083727
31	AX-167555628	0	9830084
24	AX-167671733	0	37022127
27	AX-167705655	0	6630207
17	AX-168214908	0	43079426
8	AX-167787991	0	52098671
1	AX-168025390	0	18170482
27	AX-168083189	0	44805208
30	AX-168008637	0	7302332
10	AX-168145518	0	40251779
30	AX-167766153	0	16803455
28	AX-167684402	0	28232597
11	AX-167562900	0	63409653
25	AX-167895637	0	21862589
4	AX-167657592	0	8238254
13	AX-167921417	0	62137058
5	AX-167855854	0	21975295
39	AX-168067481	0	6220673
4	AX-167707375	0	79235168
17	AX-167608186	0	25085014
11	AX-167525061	0	49659480
24	AX-168104565	0	21328515
26	AX-167317523	0	5044559
8	AX-167525468	0	51241395
18	AX-167908325	0	7422451
20	AX-168129353	0	27029705
22	AX-167576089	0	8780227
24	AX-167569994	0	32897970
4	AX-167118773	0	69875515
2	AX-167649903	0	14384247
6	AX-167148646	0	10175986
30	AX-167095454	0	15366474
0	AX-167056939	0	0
22	AX-167658020	0	47635023
21	AX-168196939	0	9777769
8	AX-167988348	0	66236480
11	AX-167547549	0	54154541
1	AX-168071027	0	49539939
13	AX-168102092	0	33615793
19	AX-167859473	0	42667326
12	AX-167748059	0	70794889
15	AX-168015074	0	55229112
0	AX-167091305	0	0
36	AX-167907575	0	3017741
18	AX-167677530	0	47006469
27	AX-167088093	0	10000303
3	AX-167860564	0	85650422
5	AX-167864409	0	12793140
31	AX-167569844	0	31488363
20	AX-167527201	0	1564244
30	AX-167675424	0	36642211
23	AX-168032315	0	16262114
24	AX-168082296	0	46510143
7	AX-167898733	0	57833265
15	AX-168026656	0	26668127
3	AX-167710859	0	90603726
34	AX-167935322	0	17611175
31	AX-167790039	0	36257784
28	AX-167732041	0	4236498
23	AX-167978713	0	5105022
26	AX-168098144	0	28071783
20	AX-167119695	0	31504203
26	AX-167670607	0	38679915
26	AX-167292081	0	18646742
15	AX-167828213	0	47985195
9	AX-167625105	0	18451513
1	AX-167292512	0	30235639
38	AX-168032203	0	4514190
35	AX-167538396	0	4118621
25	AX-167058845	0	39125034
22	AX-167906352	0	35376273
19	AX-167956017	0	32315638
0	AX-167718303	0	0
5	AX-167031876	0	61764704
14	AX-167815240	0	48517872
2	AX-167079583	0	32883202
7	AX-167692462	0	15670391
20	AX-168047655	0	28448644
7	AX-167942770	0	74685586
12	AX-167274282	0	17354036
4	AX-167899198	0	80460555
5	AX-167333648	0	33398522
16	AX-167778772	0	47446571
15	AX-167727875	0	58638602
25	AX-167660100	0	19856143
27	AX-167767647	0	29766143
21	AX-167988603	0	10232886
5	AX-167817208	0	34509235
19	AX-167593873	0	32902289
1	AX-167974199	0	71904160
9	AX-167054059	0	9708589
3	AX-167540781	0	66388157
1	AX-167901888	0	3434351
35	AX-167808279	0	18456249
15	AX-168045213	0	50121267
3	AX-167566076	0	74032274
33	AX-167885755	0	3770990
5	AX-167929118	0	63594601
1	AX-167741122	0	66676227
20	AX-167637011	0	9533107
14	AX-167521188	0	33195574
35	AX-167620207	0	14017843
5	AX-168055353	0	68467641
12	AX-168041626	0	45260629
6	AX-167144531	0	63729673
16	AX-167667635	0	3332454
30	AX-167528972	0	26327915
37	AX-167882081	0	17942289
19	AX-167091336	0	42389101
13	AX-167697621	0	47547449
15	AX-167710482	0	40636604
15	AX-167102838	0	2197624
13	AX-168102973	0	57673711
10	AX-167783950	0	45660543
15	AX-167833221	0	6686752
37	AX-167667672	0	23970720
30	AX-167832895	0	36344229
14	AX-167756704	0	32619710
27	AX-167080555	0	22266130
21	AX-167573549	0	41276705
10	AX-167786428	0	34154753
4	AX-167805751	0	42784345
24	AX-168000377	0	30775357
26	AX-167095677	0	20686446
39	AX-167701181	0	7653741
35	AX-167632100	0	11957044
10	AX-167656589	0	42890339
33	AX-167602532	0	17484896
8	AX-167064326	0	54970699
2	AX-168051406	0	75519471
9	AX-167069230	0	36647998
28	AX-167076230	0	18878768
33	AX-167069026	0	15595817
16	AX-167522655	0	46930418
22	AX-167520886	0	53844801
9	AX-167077106	0	16828049
1	AX-168022371	0	110333802
17	AX-168043329	0	43846591
14	AX-167133470	0	39988561
35	AX-167558321	0	15091552
3	AX-168239709	0	92484776
6	AX-167276962	0	32367830
10	AX-168049742	0	45450984
29	AX-167082972	0	11997791
0	AX-167042042	0	0
4	AX-167080438	0	16677699
0	AX-167985164	0	0
18	AX-167308546	0	32382611
4	AX-168070855	0	10335104
36	AX-167629593	0	3614692
6	AX-167605505	0	77286116
30	AX-167794954	0	7357703
34	AX-167841352	0	15493685
15	AX-168093351	0	50302829
7	AX-168080062	0	54936122
29	AX-167618470	0	16804926
39	AX-168000926	0	45869673
10	AX-167844122	0	40290376
14	AX-167762285	0	35375594
2	AX-167966073	0	37130929
4	AX-168151557	0	85903093
1	AX-167711343	0	109976551
18	AX-167633266	0	16811701
23	AX-167781952	0	18212866
11	AX-168087563	0	7064422
15	AX-167734200	0	51620592
30	AX-168066075	0	26668905
7	AX-167617453	0	64630192
11	AX-167627542	0	7795147
36	AX-167088319	0	4142355
13	AX-167678228	0	37404838
27	AX-167552207	0	39509516
13	AX-167058084	0	33543684
2	AX-167831772	0	38502286
33	AX-167893319	0	16731650
15	AX-167610821	0	49692743
4	AX-167933187	0	29268476
2	AX-167210536	0	69622847
26	AX-167287040	0	18007597
17	AX-167542781	0	62386754
1	AX-167624322	0	85304628
0	AX-167882356	0	0
14	AX-167702269	0	49827652
11	AX-167688223	0	69189521
16	AX-168053342	0	39341220
35	AX-168221638	0	21926417
17	AX-167600952	0	8786583
1	AX-167661533	0	12199614
13	AX-167868249	0	45229162
3	AX-167531907	0	76011444
37	AX-167813423	0	14339869
15	AX-167987314	0	42207709
1	AX-167604486	0	70189920
17	AX-167977307	0	8900083
7	AX-167873353	0	72509552
24	AX-167293942	0	45838312
36	AX-167786474	0	2901720
12	AX-167075192	0	54535713
17	AX-167696675	0	15519951
0	AX-168046413	0	0
7	AX-167086707	0	71737303
25	AX-167297910	0	2129086
2	AX-167947549	0	24807749
21	AX-167982636	0	44833977
3	AX-167960171	0	27300969
9	AX-167029534	0	28205830
29	AX-167055559	0	35256643
13	AX-167873184	0	36035458
15	AX-167567535	0	9669556
9	AX-167618984	0	34468944
38	AX-168029346	0	15557245
0	AX-167780386	0	0
33	AX-167884329	0	1127778
32	AX-167666958	0	12960541
25	AX-167639962	0	12661432
5	AX-167669436	0	65366584
8	AX-167761439	0	51578006
29	AX-167619190	0	17315209
17	AX-167646002	0	24946837
16	AX-167626107	0	50021153
36	AX-168060429	0	22140009
7	AX-167676408	0	64884965
7	AX-168086459	0	21010622
20	AX-167647128	0	55241476
23	AX-167758349	0	17953353
1	AX-167811479	0	76178944
18	AX-167904532	0	34979352
20	AX-167699538	0	31143866
3	AX-167543340	0	92546096
5	AX-167763460	0	8772249
22	AX-168032628	0	39719833
7	AX-168060295	0	62633782
4	AX-167046456	0	80622505
1	AX-167082804	0	104252069
7	AX-167882520	0	18750278
1	AX-167131640	0	59221170
2	AX-167528440	0	10463198
18	AX-167799137	0	50456585
11	AX-167823053	0	33027907
34	AX-167729074	0	38721262
6	AX-167614725	0	72481102
20	AX-168049093	0	18715017
15	AX-168063283	0	25582068
1	AX-167079686	0	45785136
10	AX-167949835	0	18702504
33	AX-168105556	0	6346644
34	AX-167141415	0	49933697
14	AX-167895289	0	46409333
3	AX-167765247	0	71931093
6	AX-167766972	0	54215769
4	AX-167045001	0	67253036
8	AX-167267491	0	48897396
26	AX-167737291	0	35212174
22	AX-167148649	0	46680291
36	AX-167676207	0	6052875
5	AX-167326252	0	29138649
20	AX-167796430	0	37488020
2	AX-167609046	0	4807564
34	AX-167640860	0	32795206
28	AX-167925040	0	25246442
39	AX-167072884	0	27941848
15	AX-167947603	0	42000910
19	AX-167829000	0	15777852
39	AX-167793122	0	60883949
8	AX-167933645	0	65354468
18	AX-167649901	0	17163358
1	AX-168066922	0	58382433
1	AX-167772328	0	68544663
37	AX-167329551	0	11180235
8	AX-167832892	0	49231967
26	AX-168073068	0	23881705
5	AX-167876863	0	11585700
7	AX-167970051	0	5901086
11	AX-167985837	0	69603130
9	AX-167541092	0	33849911
7	AX-167700333	0	60294841
34	AX-167084434	0	21076342
14	AX-167715772	0	33367065
7	AX-167965533	0	42576366
24	AX-167090809	0	37343618
20	AX-167111404	0	26459481
8	AX-167659956	0	40117034
15	AX-167522116	0	46241669
2	AX-167032583	0	37970782
4	AX-167544354	0	38901592
37	AX-167793330	0	13887718
2	AX-167914928	0	23887332
2	AX-167715194	0	31427501
25	AX-168213082	0	31536965
32	AX-167655052	0	33251640
32	AX-167688609	0	3315598
27	AX-167052700	0	32849448
6	AX-167583357	0	34100822
3	AX-167795147	0	92030522
7	AX-167712009	0	75082686
4	AX-167725099	0	63944895
7	AX-167817508	0	32639915
4	AX-167332445	0	13194237
12	AX-167946514	0	16102838
34	AX-167999446	0	39873118
3	AX-167327920	0	42086553
36	AX-167850423	0	6230174
11	AX-167048764	0	22107331
35	AX-167047391	0	15475852
34	AX-167958776	0	15248529
32	AX-168282046	0	20381477
17	AX-168109361	0	24529405
28	AX-167886717	0	19397795
11	AX-168057503	0	9119935
7	AX-167944030	0	70396663
27	AX-168167336	0	16984161
5	AX-167639938	0	42520448
9	AX-168023456	0	48326633
38	AX-167584382	0	13677625
6	AX-167890128	0	66045348
10	AX-167898976	0	18425381
2	AX-167543606	0	56269831
4	AX-167113399	0	79385652
32	AX-167875588	0	27883109
3	AX-167967059	0	86098550
12	AX-167905543	0	64733468
24	AX-168034847	0	44757074
19	AX-167064449	0	4849409
31	AX-167148401	0	3058116
20	AX-168040936	0	27995512
0	AX-167995353	0	0
14	AX-167701292	0	45324754
8	AX-167675035	0	1629346
13	AX-167608242	0	49106706
10	AX-167562762	0	44432051
2	AX-167601695	0	58866853
13	AX-167811368	0	44514706
26	AX-167157130	0	4387629
16	AX-168076593	0	15204188
32	AX-167985563	0	39210976
12	AX-167042097	0	44459902
31	AX-167584601	0	9959927
3	AX-167655713	0	37816109
14	AX-167743730	0	48573814
30	AX-168073854	0	25662571
30	AX-167110234	0	5334491
2	AX-168124189	0	17192135
2	AX-167061361	0	52114167
4	AX-167557880	0	11402980
20	AX-167581522	0	32394982
4	AX-167857374	0	77664599
17	AX-167894893	0	41065093
1	AX-167557804	0	37901284
26	AX-167633633	0	35205837
17	AX-167117270	0	5629387
3	AX-167655815	0	83650458
23	AX-168034103	0	4289475
7	AX-167153215	0	15276719
1	AX-167747569	0	26995222
1	AX-167798835	0	69735826
29	AX-167968809	0	39976995
10	AX-168064710	0	25949032
11	AX-167727840	0	13484152
34	AX-167976063	0	46524723
36	AX-167682901	0	13337788
18	AX-167783625	0	43993482
12	AX-167826010	0	67362577
23	AX-167834974	0	18251142
31	AX-167693941	0	33245032
23	AX-167895320	0	46569026
5	AX-167833987	0	54068155
39	AX-167658134	0	20700688
7	AX-167115329	0	2917763
3	AX-167856755	0	70061974
29	AX-167629721	0	22698201
37	AX-167601517	0	8343084
25	AX-167275271	0	41260237
1	AX-168056231	0	94099265
30	AX-167301353	0	7238222
11	AX-167599974	0	43007863
27	AX-167546651	0	42614690
26	AX-168122936	0	1714873
17	AX-167680454	0	41577342
6	AX-167974474	0	27954900
4	AX-167693794	0	33312934
5	AX-167982629	0	50846399
11	AX-167059171	0	11698938
24	AX-167957632	0	16305516
14	AX-167905438	0	29938846
17	AX-167735365	0	50142423
23	AX-167287561	0	6858259
35	AX-167556841	0	24043294
6	AX-167094183	0	72089018
18	AX-167040439	0	31299989
19	AX-167931104	0	44937156
2	AX-167652522	0	80084782
10	AX-167144527	0	62126139
23	AX-167842075	0	38797156
14	AX-168065148	0	660129
34	AX-167729911	0	37025320
4	AX-168055563	0	31285903
25	AX-168077161	0	44070277
13	AX-168122827	0	57300199
12	AX-167699345	0	68495079
4	AX-167780717	0	26758343
31	AX-168052022	0	38836984
37	AX-168027471	0	1757991
39	AX-167870264	0	71791751
19	AX-167910940	0	27438092
5	AX-167573419	0	74644894
34	AX-167068906	0	46199982
1	AX-167777839	0	90299363
13	AX-167564222	0	22053408
27	AX-167565494	0	4224556
13	AX-167964152	0	38869352
27	AX-167861166	0	32234465
6	AX-167935793	0	26599233
27	AX-167885277	0	24498702
29	AX-167072092	0	8645179
1	AX-167997203	0	17881174
2	AX-167910167	0	24919697
13	AX-167035018	0	41284754
16	AX-167694687	0	52366028
15	AX-167925976	0	7892797
21	AX-168091307	0	35810201
36	AX-167952319	0	26794930
15	AX-167876150	0	5718014
23	AX-167050645	0	51148313
37	AX-167867090	0	5627870
10	AX-167621680	0	59174814
7	AX-167978759	0	59265214
1	AX-167542932	0	120342507
21	AX-167839313	0	34173054
22	AX-167921397	0	12846115
7	AX-168073925	0	57936333
19	AX-167628170	0	46122088
4	AX-167732590	0	10232633
28	AX-167820697	0	24345151
34	AX-167906481	0	36260259
10	AX-167984898	0	12617720
19	AX-167690853	0	46167007
36	AX-167968435	0	23566256
7	AX-167086263	0	60851966
17	AX-167150224	0	57849982
9	AX-167832218	0	30393235
1	AX-167641683	0	97520735
7	AX-167949906	0	10653639
28	AX-167600084	0	37448349
13	AX-167803787	0	29606823
5	AX-167710143	0	23043007
5	AX-167757316	0	86498375
15	AX-167679806	0	24317403
21	AX-168043994	0	38749804
2	AX-168199168	0	73042977
23	AX-168074761	0	43583263
38	AX-167998824	0	22214535
29	AX-167112091	0	27493987
33	AX-167081898	0	21652123
1	AX-167963799	0	29829181
12	AX-167739451	0	18277699
5	AX-167585655	0	22694828
15	AX-167049663	0	21388563
15	AX-168087826	0	63793937
12	AX-168054738	0	62277796
6	AX-167523267	0	59995312
12	AX-167907130	0	70909656
1	AX-167949119	0	94866590
8	AX-167078832	0	1173259
15	AX-167716434	0	16035309
28	AX-167940868	0	30442652
8	AX-167698303	0	60186378
39	AX-167628380	0	7783059
17	AX-167639089	0	38058848
1	AX-167550436	0	109471366
21	AX-167950567	0	4178672
4	AX-168100171	0	78334578
25	AX-167136573	0	36514017
9	AX-167768729	0	58472239
3	AX-168094067	0	84397927
30	AX-167787011	0	29885873
8	AX-168124878	0	56937819
4	AX-168093681	0	32473674
7	AX-167783605	0	14827724
15	AX-168089389	0	52716257
3	AX-167898529	0	32226281
36	AX-167058824	0	28960801
6	AX-167750967	0	75365032
26	AX-167747903	0	12516353
23	AX-167607972	0	24189133
36	AX-167923165	0	17389904
5	AX-167641163	0	54916234
18	AX-167761754	0	46136215
13	AX-167807343	0	49186510
22	AX-167113232	0	40910095
7	AX-167700655	0	7186068
1	AX-167704105	0	121162703
5	AX-167623396	0	66139699
20	AX-168034218	0	31221817
3	AX-167045420	0	55291184
19	AX-167082240	0	14195095
17	AX-167091674	0	55864205
36	AX-167911150	0	25817730
30	AX-167598390	0	25982940
34	AX-168130963	0	10789726
21	AX-167551902	0	14426304
28	AX-167535345	0	4612156
5	AX-167861075	0	73351906
22	AX-168039641	0	21568534
11	AX-167608446	0	36770703
12	AX-167288617	0	19303317
35	AX-167963832	0	24863692
39	AX-167593919	0	8954694
3	AX-168022559	0	9325711
39	AX-167658550	0	2186877
22	AX-167843829	0	51340929
24	AX-167771045	0	29024822
2	AX-167295805	0	64407141
3	AX-167771637	0	29468277
34	AX-167701660	0	38512756
13	AX-167711235	0	36291654
39	AX-167886649	0	9878001
16	AX-167646208	0	21395505
16	AX-167598819	0	53271562
37	AX-167931394	0	7365689
4	AX-167613002	0	18393344
30	AX-167677915	0	26070407
17	AX-167790095	0	57454558
6	AX-167918224	0	39719884
28	AX-167791322	0	5938564
3	AX-168090222	0	81806670
3	AX-167650602	0	68435944
12	AX-167901912	0	55753597
32	AX-168005914	0	8721320
4	AX-168082992	0	48034197
17	AX-167605388	0	31776538
4	AX-167134296	0	39031757
15	AX-167967387	0	54972061
5	AX-168046524	0	72544382
39	AX-167135846	0	4886203
19	AX-167754295	0	9536069
15	AX-167103424	0	42183284
12	AX-167299671	0	1654607
9	AX-168076916	0	36679414
12	AX-167053698	0	2403578
27	AX-168235225	0	5087492
15	AX-167739953	0	58613271
3	AX-167643412	0	47072514
13	AX-167775889	0	31117465
16	AX-168069442	0	35290743
18	AX-167963787	0	33477998
26	AX-167044006	0	20419932
33	AX-167819065	0	10268550
19	AX-167827743	0	9592073
37	AX-167312683	0	16313310
14	AX-167710573	0	26692213
24	AX-167795447	0	40834168
6	AX-168271572	0	18812270
1	AX-167998182	0	49278967
4	AX-167288056	0	49992891
8	AX-167856078	0	71175795
17	AX-167801012	0	28774766
9	AX-168027674	0	9730182
0	AX-167681704	0	0
31	AX-167831014	0	33785655
27	AX-167132393	0	24705043
2	AX-167101475	0	11392277
17	AX-168076727	0	11447009
5	AX-167133004	0	77949656
4	AX-167685674	0	7904335
34	AX-167812536	0	39863444
39	AX-167952262	0	9979793
14	AX-167842566	0	22357140
3	AX-167699802	0	67335975
23	AX-167119919	0	39922397
22	AX-167877346	0	57527030
15	AX-167711969	0	53658117
7	AX-167748884	0	26350870
5	AX-167635012	0	47124803
28	AX-168074379	0	19501108
36	AX-167142358	0	27648600
7	AX-167598226	0	29317552
24	AX-167896186	0	30065164
16	AX-167678644	0	46997563
27	AX-167129153	0	45760018
4	AX-167824076	0	7704033
11	AX-167663757	0	28318512
38	AX-167657559	0	12540905
6	AX-167701024	0	78897448
5	AX-168103924	0	69119710
9	AX-168033390	0	50679572
16	AX-167032917	0	12950557
4	AX-167905530	0	31966981
22	AX-167755598	0	15485032
35	AX-168258729	0	13260143
21	AX-167563561	0	43950395
6	AX-167592853	0	76035551
32	AX-167607461	0	31948343
24	AX-167952200	0	38373231
20	AX-167553829	0	26614219
15	AX-167856741	0	26954262
22	AX-167306838	0	9122076
10	AX-168062609	0	55897236
1	AX-167331082	0	9094090
17	AX-167588777	0	7842969
16	AX-167847809	0	44638887
16	AX-167785177	0	22439760
28	AX-167680245	0	24501308
24	AX-167906858	0	8180296
34	AX-168182451	0	39925099
30	AX-167583814	0	21203895
4	AX-168003245	0	31841016
8	AX-167611774	0	45388867
2	AX-167265084	0	29848183
32	AX-167847334	0	26565384
5	AX-167637153	0	59680497
24	AX-167783251	0	38181265
5	AX-168124144	0	51234408
3	AX-167773416	0	72228878
15	AX-167667248	0	55787422
1	AX-168003085	0	87411999
16	AX-167714048	0	15813856
21	AX-168047422	0	19561079
39	AX-167907361	0	20241685
2	AX-167717540	0	41668378
1	AX-167893833	0	16752159
35	AX-167303336	0	7344064
39	AX-167856095	0	35828384
2	AX-167724465	0	17175609
12	AX-167131124	0	49631360
21	AX-167076586	0	15016828
1	AX-167833708	0	94905791
19	AX-167960024	0	25412350
34	AX-167759145	0	6178413
24	AX-167982749	0	15937198
12	AX-167141185	0	24872825
3	AX-167863854	0	68730147
1	AX-167543878	0	73773939
13	AX-168047497	0	29269553
24	AX-167867262	0	25689992
10	AX-167797912	0	47902423
24	AX-167625860	0	33684787
32	AX-167135163	0	10317355
9	AX-167301658	0	23820755
6	AX-167870225	0	71340901
22	AX-167820458	0	27742128
21	AX-167055806	0	28436569
6	AX-167588086	0	63465966
25	AX-167676155	0	24018585
23	AX-167530817	0	38745733
28	AX-167291881	0	24801966
22	AX-167981211	0	11752353
20	AX-167075580	0	53113536
14	AX-167098262	0	17883403
22	AX-167638094	0	1688373
2	AX-167957889	0	17451646
30	AX-167081954	0	21407581
31	AX-167954269	0	3320948
24	AX-167767333	0	37057624
15	AX-167959970	0	13863506
34	AX-168040221	0	33985687
6	AX-167827894	0	56191971
15	AX-167135749	0	27666469
24	AX-167329467	0	24382902
17	AX-167672570	0	8541822
22	AX-167953862	0	53688793
25	AX-167960906	0	33666905
10	AX-167971841	0	50581337
23	AX-167706828	0	20037719
28	AX-167538508	0	25594909
16	AX-167125313	0	54179071
26	AX-167610354	0	36488736
3	AX-167578089	0	18511349
39	AX-167061371	0	92490083
12	AX-167920044	0	62596398
4	AX-168068236	0	81624502
26	AX-167853839	0	2374728
19	AX-167122699	0	48260130
1	AX-167823796	0	112131509
0	AX-167748152	0	0
27	AX-167795169	0	38403750
26	AX-167643580	0	36086242
5	AX-168019068	0	50339171
1	AX-167854485	0	74131235
6	AX-168003414	0	62154664
28	AX-167754427	0	558960
2	AX-167048455	0	35595196
12	AX-167575010	0	43569472
12	AX-168067241	0	45308693
13	AX-167083994	0	38799410
1	AX-167864953	0	82949082
39	AX-167039087	0	97943694
0	AX-167787501	0	0
23	AX-167857837	0	14877001
15	AX-167912830	0	27170263
38	AX-167028273	0	16547606
29	AX-168047581	0	10135015
14	AX-168045479	0	42128721
6	AX-167581633	0	54727639
32	AX-167910950	0	38973942
27	AX-167110484	0	35512060
26	AX-167671899	0	34709316
13	AX-167612713	0	25670381
10	AX-167668098	0	65867628
15	AX-168009177	0	20201607
12	AX-167697181	0	63320044
30	AX-168101471	0	23096072
3	AX-167636521	0	63500289
23	AX-168052818	0	10373269
5	AX-167697121	0	44934343
21	AX-167754687	0	13638101
24	AX-168008156	0	16243362
35	AX-168042249	0	10058998
7	AX-167928888	0	17711626
6	AX-167619485	0	14533080
19	AX-167870564	0	41153079
12	AX-167603689	0	48321747
17	AX-167577955	0	26457500
24	AX-167672087	0	11505478
7	AX-167987982	0	70293445
17	AX-167920990	0	23219847
22	AX-167954320	0	52443748
6	AX-167521695	0	53751255
30	AX-167306940	0	21628526
5	AX-167708159	0	47115327
12	AX-167846071	0	51250179
12	AX-167674845	0	14161999
1	AX-167085431	0	7503028
2	AX-168122593	0	64446893
13	AX-167816797	0	38603389
1	AX-167299501	0	1264776
6	AX-167811888	0	29229231
33	AX-167851773	0	6887474
14	AX-168022390	0	58034027
28	AX-167115160	0	38823552
22	AX-167046944	0	18160728
7	AX-167295483	0	64241526
35	AX-167944864	0	15620682
5	AX-168065898	0	87278397
5	AX-167914150	0	82915926
34	AX-168237115	0	26931469
13	AX-167810376	0	29920129
38	AX-167806977	0	1330197
5	AX-168067641	0	47263044
22	AX-167995633	0	32738699
5	AX-167133170	0	4292917
28	AX-167812876	0	19443832
17	AX-167537576	0	62934601
10	AX-167894699	0	25673282
24	AX-167573392	0	40997453
17	AX-167741143	0	27593309
11	AX-167635627	0	45496815
15	AX-168021885	0	32781699
5	AX-167909618	0	17777926
12	AX-167284267	0	37387188
17	AX-167891067	0	55062323
34	AX-168014228	0	29504776
25	AX-168081187	0	34454139
19	AX-167716648	0	11032018
17	AX-167937882	0	16411147
17	AX-167695987	0	32852333
3	AX-167774047	0	11361786
24	AX-167795272	0	33187953
23	AX-168044445	0	18725558
7	AX-167792499	0	757031
10	AX-167584759	0	57154894
32	AX-167970518	0	18248135
1	AX-168001461	0	65056246
11	AX-167727803	0	71905677
2	AX-167662886	0	39557373
13	AX-167804840	0	48672903
2	AX-167906973	0	30553842
35	AX-167701595	0	3996588
10	AX-168170516	0	40834962
23	AX-167602171	0	44010049
1	AX-167691769	0	37590389
19	AX-168099063	0	47521445
3	AX-167718789	0	82037664
14	AX-168017256	0	16641113
3	AX-167736775	0	93139273
26	AX-167737817	0	32378154
26	AX-167648293	0	34944694
3	AX-167643769	0	57920740
1	AX-167796961	0	73664099
6	AX-167695858	0	5989882
17	AX-167887263	0	17256740
4	AX-167807931	0	85557507
17	AX-167275730	0	11220550
23	AX-167566653	0	43702424
6	AX-167568246	0	44879137
12	AX-167642150	0	3181717
4	AX-167643148	0	24556283
5	AX-167689604	0	51948202
18	AX-167712831	0	14463831
11	AX-167948138	0	68477063
6	AX-167289065	0	33438290
34	AX-167552101	0	47748012
1	AX-167798682	0	62901071
18	AX-167710899	0	22577016
27	AX-167949571	0	44228378
2	AX-167973150	0	19365851
19	AX-167781246	0	34411522
13	AX-167135444	0	18205800
14	AX-167792590	0	22083870
4	AX-167274199	0	50372840
10	AX-168109186	0	39144314
1	AX-167827078	0	80875816
21	AX-167775120	0	11299937
12	AX-167085881	0	13243445
1	AX-168110068	0	111099204
3	AX-168182018	0	3612559
30	AX-168002671	0	18285395
32	AX-167663103	0	19806161
2	AX-167951535	0	38533514
15	AX-167877078	0	38431274
26	AX-167969384	0	34853562
30	AX-167275005	0	9682488
11	AX-167796107	0	32300276
17	AX-167720362	0	22911793
21	AX-167794161	0	42863880
32	AX-167882979	0	3650909
29	AX-167123136	0	27955675
25	AX-167060680	0	31395501
12	AX-167627351	0	20811228
13	AX-167101883	0	33658740
15	AX-167689915	0	52039652
14	AX-167873145	0	35583124
12	AX-167072997	0	18755407
32	AX-167059520	0	40213396
7	AX-167536782	0	64987059
27	AX-167534366	0	27795686
23	AX-167140352	0	47473090
11	AX-167619049	0	23401891
15	AX-168075275	0	61835434
9	AX-167637546	0	16761193
8	AX-167858512	0	33680900
5	AX-167837174	0	65313320
7	AX-167145637	0	28000143
8	AX-167032523	0	15796752
1	AX-167835920	0	57212766
6	AX-167978640	0	36190134
20	AX-167938693	0	23085246
14	AX-167795717	0	34348364
18	AX-167802675	0	53486719
21	AX-167959165	0	37891792
17	AX-167523367	0	60554310
37	AX-168006018	0	12671687
4	AX-167787086	0	72717070
7	AX-167946774	0	66050819
32	AX-167666837	0	4042363
2	AX-168029959	0	16010972
21	AX-167894201	0	39759532
22	AX-167098733	0	30227145
18	AX-167145106	0	7186622
9	AX-167531120	0	25596271
22	AX-167778583	0	54934626
14	AX-167042405	0	7943594
24	AX-167626266	0	20548379
28	AX-167636679	0	38985647
25	AX-167865602	0	25264084
21	AX-167980576	0	42366482
15	AX-167640951	0	48634218
5	AX-168124941	0	64251997
16	AX-168015717	0	43849011
2	AX-168285214	0	38367841
10	AX-167919597	0	54565138
9	AX-167662692	0	39332065
34	AX-168017906	0	38567682
4	AX-168061171	0	66021219
24	AX-167710027	0	36410890
9	AX-167101480	0	13000016
31	AX-167697174	0	20402799
4	AX-167620530	0	85266736
13	AX-167637726	0	15299501
5	AX-167680500	0	68898602
29	AX-167598851	0	33642058
12	AX-167080183	0	47038194
2	AX-167767564	0	16013578
34	AX-167870394	0	8519222
11	AX-167785717	0	27016358
26	AX-168106691	0	35652415
5	AX-167580324	0	25540347
18	AX-167561264	0	33172523
8	AX-168042517	0	45727071
5	AX-167833468	0	12590155
23	AX-167653162	0	8255311
15	AX-167044311	0	31035931
15	AX-168087911	0	16935394
15	AX-168068301	0	8919200
5	AX-167912057	0	7282344
37	AX-167807063	0	6324291
13	AX-167090260	0	31557462
28	AX-167157452	0	25898977
1	AX-167717678	0	27505126
6	AX-167819625	0	76995425
5	AX-167710826	0	46373730
27	AX-167571301	0	29605777
2	AX-167137479	0	73385712
5	AX-167566440	0	21390420
37	AX-168002390	0	24352546
1	AX-167522192	0	78335842
22	AX-167063428	0	14841280
15	AX-168024253	0	40926494
34	AX-168013583	0	23960259
1	AX-168096876	0	97513949
10	AX-167885888	0	54968456
15	AX-167718142	0	24067492
40	AX-168278914	0	36158
14	AX-167837375	0	14459181
10	AX-168067251	0	32846642
23	AX-167860369	0	49205057
10	AX-167113227	0	29292402
29	AX-167987376	0	36848527
24	AX-167558695	0	38981633
14	AX-167629487	0	6572676
9	AX-167748012	0	46434153
14	AX-167836902	0	23421525
1	AX-167696572	0	118338062
36	AX-167062883	0	11352719
6	AX-167927609	0	67024127
33	AX-167127922	0	9170407
4	AX-167575440	0	86477584
10	AX-167546265	0	13290300
4	AX-167676998	0	5942848
39	AX-167062608	0	28434416
4	AX-168183593	0	50766796
8	AX-168045950	0	41844916
2	AX-167688857	0	33953652
22	AX-168029632	0	39219491
13	AX-167632711	0	32115881
39	AX-167857134	0	72942801
19	AX-168204980	0	32405786
22	AX-168263624	0	47087062
14	AX-168280999	0	59169313
12	AX-167667184	0	13100010
9	AX-167526200	0	6170833
18	AX-167936815	0	23613654
30	AX-167782883	0	25638573
1	AX-168080035	0	21818356
6	AX-168100627	0	31216783
10	AX-167913411	0	18450407
5	AX-167148638	0	11345781
29	AX-167662443	0	19890781
38	AX-167800092	0	9069758
32	AX-168070232	0	41377283
1	AX-167823277	0	121613731
0	AX-167701112	0	0
12	AX-167813737	0	71648117
33	AX-167814403	0	13547850
16	AX-167609497	0	28807717
20	AX-167864922	0	57755852
8	AX-167585687	0	66139697
0	AX-167755880	0	0
13	AX-167664468	0	244182
1	AX-167061482	0	119610708
6	AX-167691499	0	70571447
27	AX-167721222	0	21523637
10	AX-167542256	0	30758965
24	AX-167582403	0	28368179
5	AX-167654759	0	68584561
21	AX-167854385	0	40889352
1	AX-167732054	0	7290243
37	AX-167033747	0	20928816
34	AX-167626848	0	22360611
15	AX-167128718	0	56190044
12	AX-167152320	0	45076375
15	AX-167923500	0	58154840
9	AX-167852908	0	35484509
3	AX-167923779	0	54062121
6	AX-167098253	0	68675308
19	AX-168038908	0	28721754
12	AX-167754047	0	1145429
31	AX-167771870	0	3984493
20	AX-167153774	0	51145616
30	AX-168065073	0	11595660
16	AX-167775532	0	14686680
37	AX-167826941	0	27146947
31	AX-167990262	0	12457082
36	AX-167983983	0	3526626
8	AX-167645884	0	11508447
1	AX-167749012	0	31113668
20	AX-168023909	0	48002702
34	AX-167561658	0	27022879
1	AX-167810965	0	47644044
22	AX-167619104	0	23680268
26	AX-167693302	0	28205550
37	AX-167033574	0	30573779
20	AX-167797860	0	53403121
24	AX-168016797	0	1951607
32	AX-167915008	0	12626864
17	AX-167650448	0	53515490
18	AX-168013481	0	38015123
13	AX-167067698	0	40494053
3	AX-167822526	0	51154132
3	AX-168065042	0	81785572
36	AX-167644041	0	489509
18	AX-167640353	0	13109764
21	AX-167768587	0	24614708
29	AX-168182011	0	13614334
18	AX-167319141	0	22147282
13	AX-167771359	0	26705223
2	AX-167659333	0	39541563
22	AX-167073295	0	31971899
4	AX-167640696	0	77065358
17	AX-167090143	0	502386
2	AX-167055002	0	48762655
1	AX-167062579	0	93253768
18	AX-168182625	0	22086631
5	AX-167135946	0	64401661
17	AX-168091516	0	47426793
38	AX-167981742	0	22911288
39	AX-167994636	0	2512694
20	AX-167964345	0	39372964
28	AX-167987074	0	16686073
22	AX-167892391	0	58297042
4	AX-167969369	0	14033221
14	AX-168018910	0	57380118
11	AX-167876784	0	57196420
18	AX-167133002	0	34657882
1	AX-167633932	0	7788473
10	AX-167736581	0	48168979
4	AX-168004814	0	55427963
35	AX-167592642	0	20752749
3	AX-167125281	0	19192233
38	AX-167939045	0	8631459
9	AX-167081440	0	42010427
14	AX-167736749	0	35323887
4	AX-167760457	0	66948681
15	AX-167832036	0	49026645
32	AX-167621862	0	4592213
28	AX-167269134	0	26890567
36	AX-167946694	0	21275586
18	AX-167917524	0	36715049
13	AX-167941921	0	33888008
26	AX-167928256	0	12501842
7	AX-167782051	0	25546648
22	AX-167111894	0	60721112
31	AX-167645014	0	34841507
4	AX-167699035	0	6197260
8	AX-167682570	0	68577986
17	AX-167579608	0	52461165
25	AX-167046877	0	16904827
26	AX-167630896	0	14269554
1	AX-167754286	0	13178792
5	AX-168167578	0	72267022
39	AX-167135919	0	72037429
35	AX-168053207	0	16091383
3	AX-167521470	0	8767066
21	AX-168065040	0	43281453
4	AX-167833219	0	67469308
5	AX-167577677	0	49773537
5	AX-167876754	0	32166635
9	AX-167750778	0	38531923
21	AX-167312473	0	15887928
25	AX-167685154	0	15557959
23	AX-167267637	0	12103116
29	AX-167537860	0	37949197
26	AX-167933542	0	12630217
8	AX-167041071	0	54063271
8	AX-167764763	0	35202189
12	AX-167760661	0	56966161
32	AX-167731501	0	4463726
20	AX-167576008	0	23629180
13	AX-167723172	0	20435698
7	AX-168003646	0	43589442
2	AX-168042206	0	31510700
29	AX-167541964	0	30371809
2	AX-167837517	0	42105339
31	AX-168028131	0	30742303
4	AX-167114394	0	45138113
10	AX-167574896	0	63883996
34	AX-167683199	0	33848059
4	AX-167043140	0	58872343
18	AX-167810685	0	46567118
4	AX-167715177	0	83867608
30	AX-167858688	0	26272779
39	AX-167097982	0	22661732
12	AX-167579402	0	38051864
3	AX-167280624	0	14149520
28	AX-167067337	0	32465059
5	AX-167523238	0	38838020
22	AX-167073480	0	36740845
29	AX-167281830	0	20001853
16	AX-167708721	0	26692598
7	AX-167611147	0	68118624
8	AX-167767958	0	54174035
22	AX-167564363	0	55007705
1	AX-167683778	0	55500841
4	AX-167918313	0	52143472
8	AX-167082462	0	66028827
24	AX-167120058	0	9630806
38	AX-167057458	0	3930616
39	AX-168015004	0	101172897
26	AX-168063940	0	17256668
13	AX-167984087	0	15072074
7	AX-167707890	0	72611134
38	AX-167662798	0	1353280
20	AX-167673336	0	7252426
2	AX-167580468	0	17747057
5	AX-167793013	0	83357751
23	AX-167734579	0	26739025
15	AX-167913403	0	22629196
17	AX-167678127	0	2960902
23	AX-167280227	0	10850551
22	AX-168106579	0	60148616
2	AX-167688144	0	29000536
10	AX-167308963	0	69063150
4	AX-167042955	0	22834036
12	AX-167818512	0	62750651
5	AX-167870110	0	83399872
4	AX-167033424	0	76211655
14	AX-167770382	0	29066046
39	AX-168108399	0	79048995
3	AX-167719195	0	36317514
23	AX-167040494	0	1454357
17	AX-167288207	0	30659394
32	AX-167573258	0	20966384
22	AX-168036068	0	55542149
12	AX-167280931	0	48219601
27	AX-167963461	0	6920817
29	AX-167889055	0	22334555
7	AX-167830222	0	68780873
13	AX-167074091	0	46106243
15	AX-167866682	0	55272180
21	AX-168058391	0	18373427
11	AX-168011810	0	43020354
30	AX-167042154	0	9220695
3	AX-167587286	0	88908801
2	AX-168147028	0	28731878
39	AX-167722982	0	96802182
5	AX-167771494	0	87607810
2	AX-168023805	0	9354356
38	AX-167098483	0	23226534
35	AX-167750068	0	4870325
22	AX-167970139	0	49740365
7	AX-167685183	0	34830514
34	AX-167987485	0	24319979
26	AX-167796613	0	36711283
17	AX-168025908	0	13767265
34	AX-167719269	0	26612623
13	AX-167610658	0	19156372
15	AX-167062345	0	55191504
10	AX-167644140	0	23715287
36	AX-167277595	0	28138393
16	AX-167087675	0	4420110
34	AX-168096114	0	19297341
19	AX-167109099	0	39437666
12	AX-167709348	0	57256226
2	AX-167561387	0	28657322
16	AX-167970392	0	5533926
27	AX-167277750	0	14513295
26	AX-167749360	0	18924814
34	AX-167542591	0	19873631
20	AX-167836512	0	27338796
9	AX-167814833	0	6409341
31	AX-167565650	0	34098935
29	AX-167530626	0	12792420
2	AX-167690703	0	8589667
3	AX-167870862	0	86602597
16	AX-167940940	0	25780111
31	AX-168038412	0	33419260
25	AX-167773235	0	50638196
4	AX-167990118	0	51348437
6	AX-167924038	0	10039607
18	AX-167561101	0	2729123
7	AX-168124442	0	59274622
3	AX-168219946	0	42882356
12	AX-167533289	0	8838229
8	AX-167641425	0	29568476
7	AX-167792441	0	56519879
24	AX-168066672	0	32188106
13	AX-167897089	0	45753620
5	AX-168035769	0	22168075
27	AX-168028902	0	27405995
7	AX-167801779	0	65411682
0	AX-168203120	0	0
36	AX-168022562	0	12197667
22	AX-168002539	0	23898895
27	AX-167268909	0	44316328
36	AX-167137191	0	26881008
1	AX-167536858	0	116574115
1	AX-167529760	0	45682455
6	AX-167667845	0	38315327
28	AX-167933328	0	4970830
2	AX-168010390	0	30491332
4	AX-167204708	0	38629533
7	AX-167619601	0	51211473
39	AX-168034119	0	18109644
31	AX-167600049	0	23858181
14	AX-168052853	0	12445974
6	AX-167604014	0	58161619
4	AX-167694677	0	83883887
22	AX-167208235	0	59717152
35	AX-167979251	0	23593649
23	AX-168051804	0	22307249
3	AX-168054739	0	40430505
12	AX-167318840	0	71566868
5	AX-167672775	0	62545470
12	AX-167786199	0	40099111
5	AX-167996234	0	21363647
9	AX-167870924	0	30757363
6	AX-168080383	0	61633203
14	AX-167782444	0	35795770
9	AX-167850418	0	29117015
23	AX-167797220	0	41240675
6	AX-167893384	0	54869346
4	AX-167805974	0	82078922
13	AX-167921620	0	4757765
4	AX-167845260	0	76498040
27	AX-168003282	0	19907098
1	AX-167070259	0	29814507
6	AX-167834557	0	69175715
17	AX-167567436	0	50113201
31	AX-167740816	0	14935156
33	AX-167315497	0	29381031
2	AX-167669002	0	23935734
13	AX-167913041	0	40999223
9	AX-167735195	0	16552621
12	AX-167998553	0	28664572
4	AX-167698762	0	6805318
22	AX-168076732	0	35864989
38	AX-167282054	0	22148497
3	AX-167784436	0	84589274
9	AX-167844832	0	49549797
1	AX-167937077	0	102918424
4	AX-167711014	0	11958759
15	AX-167979284	0	51587662
14	AX-167987866	0	16481894
20	AX-167677319	0	18500617
10	AX-167082075	0	10347880
39	AX-167746544	0	62107998
16	AX-167983908	0	41198320
12	AX-167882541	0	26817417
8	AX-167042272	0	37178619
17	AX-167566949	0	56582550
38	AX-167087123	0	12775002
14	AX-167790180	0	25491626
1	AX-168050230	0	43565505
7	AX-167562597	0	74386831
20	AX-167800750	0	28790660
36	AX-167525718	0	4225015
14	AX-167883994	0	25830578
3	AX-167883847	0	12400289
1	AX-167113423	0	93368714
32	AX-167538853	0	17918010
36	AX-167565977	0	9408049
4	AX-167302316	0	8622933
18	AX-167664036	0	8914044
3	AX-167793306	0	82008073
14	AX-167283352	0	15758294
29	AX-168066840	0	30332264
12	AX-167099283	0	59379384
39	AX-167152643	0	21394076
13	AX-167961001	0	17539125
19	AX-167114892	0	48238945
15	AX-168075214	0	58546270
32	AX-168091279	0	41393315
2	AX-167734710	0	12496924
6	AX-167926415	0	67775741
23	AX-167302133	0	23393172
24	AX-167056725	0	41757188
35	AX-168109149	0	10665405
11	AX-167621142	0	56467648
8	AX-167827336	0	8797070
2	AX-167676080	0	22761007
7	AX-167333878	0	42284111
13	AX-167676106	0	20264350
16	AX-167821877	0	36657753
36	AX-167861547	0	16236108
36	AX-167748516	0	3713310
18	AX-168024909	0	43905873
9	AX-167654287	0	54816756
34	AX-167701651	0	38338084
5	AX-168011967	0	51553114
5	AX-167642874	0	83878710
22	AX-167612994	0	38793797
12	AX-167895773	0	46853317
32	AX-167998804	0	13140632
11	AX-167677087	0	72400048
6	AX-168100778	0	14653231
4	AX-167648012	0	37795111
25	AX-167110483	0	3621569
7	AX-167531305	0	61345078
7	AX-167759519	0	41776917
9	AX-167525248	0	7063984
32	AX-167310505	0	4505046
23	AX-167310516	0	50869278
33	AX-167706409	0	28467368
0	AX-167240394	0	0
39	AX-167758622	0	67531262
1	AX-168100986	0	20595757
0	AX-167927765	0	0
30	AX-168087529	0	17351867
30	AX-167901776	0	24199466
14	AX-167987279	0	60037065
22	AX-167952692	0	27398327
17	AX-167942555	0	50093070
10	AX-167772929	0	32942644
9	AX-167719767	0	40932310
16	AX-167755871	0	39235738
29	AX-167036959	0	40509803
34	AX-167822254	0	10384055
32	AX-167068629	0	12610076
10	AX-167749157	0	29979665
25	AX-168027297	0	48107145
3	AX-167786415	0	71010139
12	AX-167694271	0	30559656
15	AX-167120893	0	41749446
22	AX-167700970	0	24599584
29	AX-167908558	0	36974460
16	AX-167868529	0	4740989
15	AX-167156990	0	52997622
36	AX-167109794	0	369516
4	AX-168004093	0	45524442
31	AX-167094185	0	16813414
5	AX-167601638	0	76192965
11	AX-167296939	0	44092851
16	AX-168049311	0	31158547
5	AX-167053622	0	77137905
4	AX-167317163	0	73086713
36	AX-167809253	0	9782127
28	AX-168039029	0	30657941
37	AX-168092085	0	27721473
37	AX-167580790	0	18556030
18	AX-167621882	0	52720957
1	AX-167753635	0	114621017
23	AX-167565757	0	44660705
37	AX-167603119	0	13809568
7	AX-167677760	0	3709031
6	AX-167914556	0	19361881
5	AX-167732925	0	44553559
8	AX-168183864	0	12281443
16	AX-167062341	0	30613661
10	AX-167728229	0	44497554
28	AX-168107192	0	31744964
5	AX-167918017	0	68463602
12	AX-167541416	0	29042219
15	AX-167303440	0	52312022
5	AX-167133368	0	81073269
22	AX-167660939	0	9669300
3	AX-167573601	0	5728825
38	AX-168107942	0	16040518
1	AX-167040579	0	24355631
12	AX-167580989	0	52535290
28	AX-167622262	0	34554354
7	AX-167684096	0	63844630
22	AX-167142187	0	12155550
28	AX-167685130	0	21555754
34	AX-167700895	0	16776943
6	AX-167915957	0	16321485
29	AX-167970718	0	17245896
20	AX-168018929	0	13581474
32	AX-168044064	0	36139976
12	AX-167277584	0	63267980
25	AX-167832908	0	49489655
28	AX-167801755	0	19572339
11	AX-167645484	0	28880125
3	AX-167608314	0	53880593
5	AX-167651194	0	66144795
1	AX-167840681	0	18466969
5	AX-167881164	0	53607658
13	AX-167884453	0	51273517
17	AX-167644869	0	14222772
7	AX-167667053	0	16739557
2	AX-168125981	0	63410953
12	AX-168022731	0	11149313
4	AX-167892568	0	12459114
30	AX-168111660	0	11787745
21	AX-167153080	0	44781701
8	AX-167818220	0	58615366
8	AX-167898345	0	64399279
4	AX-168170155	0	74896328
7	AX-167308173	0	16833958
32	AX-167308729	0	15883219
16	AX-167975576	0	40044526
14	AX-167710426	0	48994100
34	AX-167646792	0	27466474
33	AX-167623186	0	24940791
1	AX-167320723	0	80929866
33	AX-167628439	0	16310148
34	AX-167847848	0	50132909
11	AX-167811336	0	45801062
1	AX-167961097	0	95978120
10	AX-167054813	0	49211403
10	AX-167059168	0	64432321
29	AX-167651537	0	35603244
7	AX-168040465	0	56652788
20	AX-167794741	0	37798832
17	AX-167648683	0	55424734
5	AX-167572397	0	39300223
33	AX-167264412	0	26874685
20	AX-167972535	0	19782676
14	AX-167642455	0	59338801
13	AX-167974652	0	60278875
5	AX-167522146	0	53595915
11	AX-167146857	0	41975312
22	AX-167919310	0	8820507
26	AX-168029041	0	5017624
4	AX-167845192	0	59745736
3	AX-167065001	0	73663489
1	AX-167936066	0	10960697
11	AX-167836100	0	66591617
27	AX-167664971	0	26394660
3	AX-167964310	0	84809596
7	AX-167833255	0	48758748
14	AX-167293698	0	7418357
21	AX-167860431	0	18841069
13	AX-167982849	0	59733124
5	AX-167824376	0	7938653
6	AX-167647678	0	74602149
1	AX-167307631	0	77104689
25	AX-168135006	0	23719793
4	AX-167815675	0	56456763
1	AX-167831409	0	117018284
1	AX-168027303	0	113539843
1	AX-167988070	0	96181825
8	AX-167902397	0	43602681
30	AX-167567761	0	32222198
19	AX-167933854	0	15986993
6	AX-167944389	0	34124122
3	AX-168080397	0	86055989
20	AX-168083848	0	11003404
35	AX-167813894	0	16413771
5	AX-167820919	0	24549428
28	AX-167301406	0	41237226
2	AX-167635238	0	58885985
1	AX-167289156	0	32504825
11	AX-168083077	0	69500024
22	AX-167952111	0	226657
32	AX-167684892	0	31228688
11	AX-168020393	0	71947878
31	AX-167065246	0	23646729
35	AX-167904798	0	14114265
8	AX-168144080	0	33273662
8	AX-167150000	0	70176716
39	AX-167126531	0	71280886
31	AX-167595627	0	16716324
1	AX-168229354	0	24330711
39	AX-167781257	0	83918063
23	AX-167065409	0	4480044
1	AX-167611241	0	89686428
1	AX-167051526	0	2891974
24	AX-167853746	0	12301079
7	AX-167578070	0	47684958
21	AX-167608544	0	49141035
29	AX-167695131	0	31646985
5	AX-168230853	0	50730758
7	AX-167127699	0	10277464
1	AX-167040407	0	50785872
4	AX-167935066	0	44576999
15	AX-167848558	0	61547429
10	AX-167054473	0	12915714
11	AX-167837910	0	22707609
3	AX-167737483	0	40580545
8	AX-167757963	0	22072879
4	AX-167127290	0	50115632
22	AX-167670841	0	37282603
0	AX-167596921	0	0
34	AX-167908733	0	8563394
4	AX-167800470	0	62242257
9	AX-167555975	0	41474265
10	AX-167548979	0	62067152
9	AX-167322187	0	48960134
27	AX-167125557	0	34146133
7	AX-167569102	0	17579484
2	AX-167528702	0	64665031
39	AX-167866692	0	5872673
15	AX-167068337	0	7578400
11	AX-167086674	0	33275851
39	AX-168106089	0	13355553
12	AX-168032217	0	8917913
3	AX-168093772	0	18245022
33	AX-167763091	0	16249271
20	AX-167331153	0	52213681
38	AX-168018113	0	18760466
20	AX-167714693	0	47210725
5	AX-168019027	0	72879766
4	AX-168052262	0	82521373
21	AX-167764349	0	25530944
36	AX-167871824	0	23141105
2	AX-168107969	0	64676446
0	AX-167948784	0	0
5	AX-167982432	0	72178600
37	AX-167570967	0	31133647
4	AX-167917817	0	72337556
37	AX-168062223	0	30461924
33	AX-168037539	0	6228667
21	AX-167867372	0	43592352
4	AX-167620984	0	79703587
27	AX-167523126	0	38528022
23	AX-167578804	0	39421192
1	AX-167860682	0	69201870
1	AX-168008007	0	79253677
12	AX-167717301	0	32376198
35	AX-167754576	0	21020939
2	AX-167770899	0	80837411
2	AX-167580030	0	73063440
27	AX-167902839	0	30687333
15	AX-167950840	0	9473241
16	AX-167947480	0	26022369
4	AX-168097042	0	82701562
1	AX-167734654	0	30666554
5	AX-167692912	0	70289205
14	AX-167554532	0	49605595
28	AX-167273780	0	35079820
25	AX-167895593	0	7254389
31	AX-168064191	0	30092222
36	AX-167634639	0	24904012
20	AX-167566085	0	24452279
1	AX-167586751	0	17597806
3	AX-168092892	0	60816343
15	AX-167619536	0	53412937
12	AX-167572711	0	45555700
28	AX-167940264	0	39246182
1	AX-167579575	0	11238568
11	AX-167965763	0	24212795
9	AX-167213022	0	29315790
23	AX-167935815	0	48071177
14	AX-167614076	0	31060297
23	AX-167563265	0	24539190
1	AX-168260056	0	14225648
8	AX-167627288	0	28039654
1	AX-167322240	0	50038809
5	AX-167098438	0	44350012
23	AX-168091274	0	8736379
4	AX-167540052	0	75251223
21	AX-168122689	0	17631665
4	AX-167212845	0	11985231
7	AX-167705166	0	15542432
20	AX-167597007	0	18492369
25	AX-167854360	0	38525240
11	AX-167883801	0	70161060
23	AX-167956406	0	38842231
14	AX-167654734	0	32251491
27	AX-167084221	0	13412775
8	AX-167767912	0	28353755
12	AX-167532977	0	8848880
3	AX-167310149	0	56751468
36	AX-168057518	0	11346484
26	AX-167306315	0	24544204
31	AX-168073751	0	9693158
38	AX-167844798	0	1382245
31	AX-167667169	0	32597713
20	AX-167655790	0	29539531
34	AX-167643399	0	31446281
22	AX-167689955	0	60079110
32	AX-167320181	0	25903473
6	AX-168022181	0	69156569
22	AX-167717597	0	37499685
2	AX-167783948	0	25036128
5	AX-168054988	0	28052606
30	AX-167291044	0	32569604
32	AX-167069932	0	28569624
27	AX-168183485	0	21465508
33	AX-167856779	0	11744755
12	AX-167762641	0	14077419
5	AX-168013382	0	20942116
17	AX-167525782	0	36084193
29	AX-167992755	0	26355063
20	AX-168105929	0	55985733
14	AX-167812467	0	30776171
17	AX-167632761	0	51119926
14	AX-168032661	0	24708217
23	AX-167698519	0	26787736
6	AX-167938643	0	20853419
0	AX-167521161	0	0
2	AX-167728348	0	23181134
17	AX-167564749	0	50577235
2	AX-167319398	0	78231318
2	AX-167132109	0	51984592
4	AX-167893023	0	78656917
5	AX-167081506	0	17599728
0	AX-167546321	0	0
18	AX-167930486	0	16691102
14	AX-167587155	0	45341273
26	AX-167323313	0	22603933
22	AX-167767531	0	25541067
10	AX-167803679	0	22618841
13	AX-167044905	0	44075667
35	AX-167838760	0	23184172
27	AX-167914107	0	38335136
4	AX-167547745	0	38925653
5	AX-167816849	0	17279280
5	AX-167980773	0	83026808
15	AX-167993894	0	8682932
19	AX-167546753	0	28358134
5	AX-167656209	0	50153919
2	AX-167639475	0	45162108
3	AX-167600480	0	34550493
15	AX-167910783	0	50763152
4	AX-168015319	0	30985813
1	AX-167684533	0	45212403
23	AX-167956472	0	40461124
20	AX-168058538	0	11475038
33	AX-167910099	0	22287454
23	AX-167566489	0	37668121
36	AX-167724266	0	1013779
18	AX-167944021	0	49486975
31	AX-167917749	0	11841913
3	AX-167981822	0	11277050
24	AX-167034816	0	41183186
32	AX-167664413	0	7458007
25	AX-167671120	0	34892514
12	AX-167315444	0	953844
5	AX-167967991	0	28973418
13	AX-167718815	0	27454098
28	AX-167797283	0	21116602
2	AX-167669536	0	10588659
13	AX-167674922	0	6322140
34	AX-167752369	0	31716289
4	AX-167950478	0	47517469
5	AX-167565945	0	83110357
27	AX-167546826	0	36135353
6	AX-167627475	0	75975229
16	AX-167632372	0	45309635
24	AX-167787514	0	30819444
3	AX-167327381	0	15425475
12	AX-167985095	0	71617248
3	AX-167123110	0	58846038
27	AX-167777393	0	42569426
7	AX-167636532	0	64260331
24	AX-167535561	0	26367257
6	AX-167781615	0	77985264
39	AX-167035436	0	29520729
3	AX-167998307	0	46625093
3	AX-167557050	0	66330613
36	AX-167900749	0	26139008
10	AX-167753200	0	58511788
39	AX-168079012	0	60796290
4	AX-168022468	0	86138347
1	AX-167529964	0	90139297
34	AX-167787726	0	22582424
21	AX-168045519	0	43215030
32	AX-167994557	0	13060691
3	AX-167968171	0	61999995
1	AX-167720072	0	47479578
32	AX-167893481	0	15426007
35	AX-167125863	0	20443899
7	AX-167820618	0	31132756
32	AX-167973559	0	32327325
0	AX-167810533	0	0
20	AX-167091539	0	18710404
10	AX-167915223	0	28090868
10	AX-167524763	0	21299397
1	AX-167078476	0	38739301
6	AX-167546690	0	32352868
27	AX-168099599	0	12873328
11	AX-167938369	0	27515520
13	AX-168075890	0	29906080
26	AX-167694274	0	35843342
9	AX-167692424	0	59156162
22	AX-167664872	0	58449322
0	AX-167706481	0	0
5	AX-167697432	0	20050706
5	AX-167717084	0	21969561
17	AX-168052099	0	23360995
26	AX-167989579	0	29038883
4	AX-167819562	0	77689028
5	AX-167763649	0	69462004
14	AX-167875776	0	20332585
1	AX-167726978	0	120209868
14	AX-168141569	0	14556202
13	AX-167040432	0	6941154
2	AX-168006570	0	36337110
26	AX-167653497	0	20710578
14	AX-167768224	0	43232314
1	AX-167854260	0	47203394
4	AX-168095114	0	60621357
22	AX-167912170	0	21612150
8	AX-167976075	0	4696069
4	AX-167130385	0	75759759
0	AX-167926787	0	0
13	AX-167544791	0	23130921
1	AX-167689829	0	69465886
19	AX-167750268	0	33769566
21	AX-167863311	0	39722448
19	AX-167315717	0	2459720
4	AX-167750178	0	50152369
15	AX-168097029	0	53467321
2	AX-167950935	0	2798906
8	AX-167626750	0	1534299
29	AX-167801425	0	14285451
7	AX-167839770	0	25344921
22	AX-167652321	0	47318639
37	AX-167827978	0	9246875
26	AX-167854621	0	5758164
1	AX-168174909	0	81633916
18	AX-167998510	0	8650341
1	AX-167096887	0	62753518
23	AX-167068282	0	26066171
29	AX-167062274	0	36925879
15	AX-167773480	0	43518753
4	AX-167726738	0	31834649
34	AX-167912298	0	12498215
38	AX-167841116	0	4315890
36	AX-167792713	0	17533191
13	AX-167125298	0	25404175
29	AX-168060711	0	31635316
11	AX-167104610	0	69834189
18	AX-167871251	0	30126247
7	AX-167870383	0	17692738
29	AX-167833717	0	10045256
6	AX-167290090	0	10774767
11	AX-167958736	0	67436157
9	AX-167576340	0	42090885
6	AX-167590488	0	23181977
11	AX-168094335	0	24982944
9	AX-167060606	0	27128440
25	AX-168126175	0	12622705
4	AX-168023653	0	8664209
29	AX-168088869	0	35221035
5	AX-167888403	0	3284565
1	AX-167990528	0	91266010
33	AX-167598485	0	6697231
8	AX-168014447	0	7772310
38	AX-167909297	0	16683712
25	AX-168027405	0	38636842
36	AX-167644087	0	29583864
7	AX-167575479	0	29190391
27	AX-167790571	0	23021255
2	AX-167935107	0	59485011
9	AX-167543351	0	29581254
1	AX-167763563	0	95941389
4	AX-167653962	0	53073738
2	AX-167664570	0	73414046
33	AX-167936096	0	10860096
32	AX-167911787	0	22343637
5	AX-167733228	0	86742429
24	AX-167664037	0	40091623
38	AX-167029771	0	14090398
33	AX-167641143	0	1705179
18	AX-167889127	0	15725246
8	AX-168108001	0	60213510
7	AX-167600164	0	20190400
17	AX-167939855	0	53535437
17	AX-168181885	0	54892473
7	AX-167816211	0	70593614
34	AX-168031638	0	38661477
7	AX-167887383	0	9760016
3	AX-167066634	0	5599731
15	AX-167327580	0	15641473
11	AX-167725871	0	4372102
4	AX-167078542	0	34314133
7	AX-167102747	0	54573882
11	AX-167687947	0	71723055
19	AX-168098650	0	35265263
19	AX-167802638	0	49622655
22	AX-168107141	0	59508104
32	AX-167953478	0	22096625
4	AX-167943438	0	59839794
11	AX-167926080	0	61851091
26	AX-167891567	0	27684904
21	AX-167751111	0	15561046
6	AX-167211278	0	53614177
9	AX-168077683	0	58148167
25	AX-167147499	0	9265436
7	AX-167922607	0	16085780
24	AX-167690155	0	18272766
1	AX-167771692	0	38080240
12	AX-167580823	0	70346381
4	AX-167875224	0	8484255
38	AX-167813841	0	21383464
33	AX-168034328	0	17477394
26	AX-167636711	0	14968037
2	AX-167881534	0	28008565
8	AX-167988220	0	30946052
4	AX-167730940	0	65146325
20	AX-167792095	0	47723894
5	AX-168040482	0	49792759
14	AX-167637012	0	38724646
30	AX-167831630	0	22550591
33	AX-167875376	0	20950721
16	AX-167583942	0	52429436
15	AX-167790649	0	13928891
31	AX-167875049	0	33048703
3	AX-167994121	0	50437946
8	AX-167688816	0	69683326
1	AX-167967887	0	5081321
26	AX-167723718	0	15054781
16	AX-167681187	0	6176813
13	AX-167655445	0	3420125
15	AX-167827011	0	8274891
25	AX-167094794	0	8273502
31	AX-167653232	0	34550084
21	AX-167938169	0	18831494
39	AX-167907934	0	58034354
3	AX-167702523	0	86585870
27	AX-167977107	0	31410245
39	AX-167055421	0	30007227
11	AX-167867871	0	9432923
30	AX-167776551	0	25325642
2	AX-167053577	0	27377055
18	AX-167310358	0	38787802
17	AX-167629079	0	30371511
6	AX-167782098	0	50085906
16	AX-167994024	0	49925630
5	AX-168097923	0	41866811
34	AX-168108779	0	38097840
12	AX-168136750	0	42030379
21	AX-167312015	0	26666478
36	AX-168075122	0	18907537
26	AX-167071269	0	894903
23	AX-167839589	0	18188265
34	AX-167993828	0	48430495
9	AX-167598131	0	4969147
6	AX-167048848	0	54864729
25	AX-167746253	0	49604600
4	AX-167063416	0	55783947
20	AX-167034654	0	16657465
27	AX-167605642	0	12920199
34	AX-167680394	0	38919340
3	AX-167753060	0	34271292
29	AX-167755506	0	38388753
7	AX-167926965	0	66848524
8	AX-167555137	0	54838114
19	AX-167572851	0	43282230
14	AX-167562880	0	28559501
4	AX-167678506	0	38218979
10	AX-167755821	0	35942413
19	AX-167604971	0	27370353
15	AX-167771798	0	54362206
1	AX-167627494	0	20220317
33	AX-167600556	0	17308827
2	AX-167741453	0	60985117
4	AX-168103747	0	8128484
36	AX-167526796	0	11224809
7	AX-167048833	0	633393
1	AX-167995046	0	16676761
3	AX-168102995	0	67331791
4	AX-168109593	0	5522312
20	AX-168071812	0	32142200
11	AX-167697766	0	70526951
20	AX-167532320	0	43072376
17	AX-167733792	0	62293074
0	AX-167778815	0	0
37	AX-167932964	0	3670370
28	AX-167592512	0	8037862
21	AX-167768079	0	42473082
30	AX-167651976	0	11279829
12	AX-168074046	0	15011526
37	AX-168106571	0	30691602
38	AX-167818018	0	13362438
32	AX-167065068	0	37113504
37	AX-167714259	0	31413309
13	AX-167923424	0	62227705
25	AX-167914588	0	47356026
26	AX-167735635	0	37898985
23	AX-167629251	0	50908361
21	AX-167691267	0	6327161
15	AX-167589091	0	57767831
25	AX-168053941	0	17137366
19	AX-167032069	0	39461151
17	AX-168166516	0	60431283
10	AX-167279915	0	17154832
1	AX-168103570	0	9708462
22	AX-167562690	0	39959342
39	AX-167936895	0	70050606
15	AX-167995942	0	15122233
21	AX-167752957	0	8289995
38	AX-167940341	0	20017755
12	AX-167064795	0	71000947
12	AX-167962936	0	59942549
7	AX-167803307	0	53771871
22	AX-167976231	0	41236264
28	AX-167674142	0	33794038
26	AX-168045429	0	33057783
8	AX-167963337	0	25588512
5	AX-167873680	0	77043527
25	AX-168071720	0	45783754
32	AX-167847779	0	35268662
9	AX-167295660	0	24770499
11	AX-167748865	0	16616491
27	AX-167987066	0	15330044
5	AX-167740982	0	20450144
20	AX-167610920	0	35877176
36	AX-168055659	0	19674047
16	AX-167646580	0	49287135
35	AX-167588175	0	16915060
7	AX-167710649	0	50745194
3	AX-168020860	0	29448139
1	AX-167645258	0	65416149
9	AX-167980557	0	57304549
26	AX-167058467	0	5343906
8	AX-167902700	0	37568273
15	AX-167870101	0	28440886
28	AX-167917245	0	14143434
14	AX-168278682	0	6633619
34	AX-167731043	0	32322712
23	AX-168093729	0	27748890
16	AX-167918797	0	21289854
15	AX-167995921	0	53573546
7	AX-167966639	0	13325285
2	AX-167113251	0	44841096
27	AX-167808582	0	46043517
21	AX-168043476	0	33712832
32	AX-168050313	0	35218712
39	AX-167665352	0	92472483
16	AX-168050503	0	35839746
20	AX-167591501	0	36141683
27	AX-168019479	0	37076304
16	AX-168043951	0	51428126
27	AX-167095684	0	13246568
10	AX-167136655	0	11357168
1	AX-167285224	0	105801586
15	AX-167542837	0	7789432
29	AX-168000655	0	35882995
19	AX-168104044	0	45139884
24	AX-167575794	0	20562363
17	AX-167769047	0	54487893
12	AX-167102049	0	72018826
34	AX-168095031	0	29759873
3	AX-168057382	0	78975246
19	AX-167134142	0	48279383
7	AX-167809425	0	42923766
20	AX-167531331	0	33805444
23	AX-167067772	0	33944613
22	AX-167567408	0	49645657
7	AX-167867347	0	76289651
4	AX-168076540	0	21840606
1	AX-167210119	0	73296567
28	AX-167697550	0	31058170
17	AX-167329884	0	12948351
16	AX-168075576	0	14455592
3	AX-167788911	0	6101102
23	AX-167967715	0	31731690
15	AX-167947726	0	41366572
10	AX-167053386	0	5862053
38	AX-168096412	0	22117999
1	AX-168037680	0	86116375
19	AX-167796767	0	17098841
27	AX-167128277	0	23203975
30	AX-167911795	0	22941029
11	AX-167070469	0	64580091
7	AX-168231777	0	29885716
33	AX-167688393	0	25412946
0	AX-167925231	0	0
7	AX-167646155	0	35727353
2	AX-167555049	0	39500677
32	AX-168070593	0	5479750
15	AX-168030299	0	44674426
3	AX-168077540	0	7531659
32	AX-167979305	0	34684847
19	AX-168107303	0	15634023
19	AX-167746931	0	38992328
30	AX-167845873	0	3975150
21	AX-167793734	0	21694655
10	AX-167655742	0	53824407
0	AX-167355644	0	0
37	AX-168015571	0	20693628
8	AX-168089132	0	46418445
1	AX-167049974	0	63270428
0	AX-167573137	0	0
31	AX-167656333	0	35802834
21	AX-167709048	0	35379650
12	AX-167784600	0	37358833
14	AX-167692777	0	49812566
19	AX-168084749	0	7250072
19	AX-167755878	0	343155
4	AX-167835102	0	83726669
28	AX-167086303	0	1605070
2	AX-167666767	0	79166696
6	AX-167902766	0	73478561
12	AX-167909848	0	63924717
3	AX-167078639	0	46201042
39	AX-168090552	0	31365123
19	AX-167285651	0	13238153
7	AX-167067458	0	37098182
0	AX-167077187	0	0
30	AX-168049809	0	21068371
2	AX-167112094	0	5153854
18	AX-167042064	0	24388905
33	AX-167535567	0	29772510
35	AX-167095464	0	25428948
4	AX-168000211	0	32090824
23	AX-167745116	0	49746580
12	AX-168054772	0	40398852
18	AX-167333981	0	37643963
34	AX-167050894	0	37572363
37	AX-168183691	0	13325724
12	AX-167735122	0	56983196
36	AX-167048924	0	9776512
25	AX-167100671	0	39800353
8	AX-167781661	0	4780170
39	AX-167836223	0	45976519
1	AX-168047372	0	39440990
3	AX-168028962	0	55788244
8	AX-167312059	0	62685740
1	AX-167882590	0	86912320
3	AX-167086542	0	79648079
38	AX-167604472	0	12086764
11	AX-167716594	0	60578570
4	AX-168003326	0	31513087
9	AX-167527262	0	33597996
25	AX-167575850	0	32092639
1	AX-168146238	0	83557185
0	AX-167335126	0	0
9	AX-167084670	0	50250031
20	AX-168173718	0	18463359
15	AX-167611062	0	53876000
19	AX-167026320	0	41306741
3	AX-168093359	0	70310642
7	AX-167542006	0	74538822
13	AX-168268545	0	47055071
28	AX-167131584	0	19633099
7	AX-168068617	0	40525279
4	AX-167287684	0	8622975
13	AX-168054765	0	34299806
32	AX-167854398	0	25110330
2	AX-167140769	0	3295478
20	AX-167804289	0	30817128
15	AX-167526979	0	25605642
34	AX-167694520	0	24811348
34	AX-167095601	0	34412623
25	AX-167050066	0	33539950
25	AX-168263760	0	48360206
25	AX-167944973	0	50451572
3	AX-167687801	0	64969418
23	AX-167804038	0	40478363
11	AX-168124744	0	62541816
36	AX-167629613	0	18013522
17	AX-167636208	0	18769905
12	AX-167771883	0	14517006
25	AX-168091410	0	33103750
38	AX-168214561	0	18691870
8	AX-167974020	0	58700356
16	AX-168028989	0	28417656
26	AX-167080591	0	15169255
12	AX-167627131	0	25423765
2	AX-168142734	0	79545679
10	AX-168085835	0	67040757
22	AX-167943154	0	12816316
9	AX-168080946	0	26697098
33	AX-168090673	0	15163608
4	AX-168149395	0	69250590
38	AX-167133805	0	235571
1	AX-167739227	0	115414624
6	AX-167974888	0	60848350
25	AX-167692433	0	38897618
19	AX-167127554	0	27921282
23	AX-167801582	0	21134436
32	AX-167899520	0	7025611
4	AX-167988524	0	86416509
11	AX-167137428	0	66773742
39	AX-167942333	0	99414751
33	AX-167309782	0	8749392
38	AX-168009244	0	14595023
5	AX-167569159	0	65752388
18	AX-167745718	0	16862686
24	AX-167106890	0	9625048
13	AX-168053054	0	25286993
39	AX-168026600	0	34416994
16	AX-167641504	0	13015448
11	AX-167785166	0	51986581
13	AX-167662917	0	49420997
8	AX-167557141	0	7503575
17	AX-167924185	0	41038361
13	AX-168108372	0	13302957
23	AX-167990121	0	51721925
33	AX-167051395	0	19948364
36	AX-167996907	0	27309422
3	AX-167718645	0	55416709
5	AX-167880406	0	24021988
18	AX-167692635	0	26379892
21	AX-167769490	0	11657784
17	AX-167730928	0	18329692
5	AX-168036166	0	2903466
27	AX-167974344	0	45620285
31	AX-167964121	0	36911834
30	AX-167598321	0	34687144
37	AX-167704528	0	5100295
6	AX-168111227	0	63573170
14	AX-167577500	0	57360140
10	AX-167889979	0	34087365
3	AX-167640732	0	89108121
3	AX-167048152	0	32133531
4	AX-167293657	0	6485208
4	AX-167875491	0	63501653
21	AX-167087310	0	11298482
7	AX-167834296	0	8246141
19	AX-167931699	0	40484392
19	AX-167920468	0	4239531
1	AX-167077257	0	121063931
7	AX-167719535	0	39389365
38	AX-167742641	0	16647160
25	AX-167995927	0	31062563
14	AX-167678390	0	58394268
5	AX-167311100	0	75786499
5	AX-167574229	0	25136837
18	AX-167071034	0	34054045
20	AX-167532066	0	28029073
8	AX-167998277	0	72038433
13	AX-167882077	0	59333805
39	AX-167575015	0	3792073
6	AX-167733848	0	75301420
15	AX-168273085	0	41927701
11	AX-168010305	0	24461349
1	AX-167553411	0	45956581
33	AX-167661919	0	8615643
39	AX-168111471	0	3781675
30	AX-168245790	0	12955392
16	AX-167073606	0	17707977
6	AX-167888949	0	54049019
3	AX-168070708	0	76392114
21	AX-167764256	0	40967408
5	AX-167060779	0	7100249
26	AX-167591692	0	38340548
7	AX-167970420	0	51388077
34	AX-167099890	0	14617349
6	AX-167995456	0	66225502
7	AX-167068272	0	60382597
1	AX-167762506	0	22364864
32	AX-168041915	0	35340660
36	AX-167546704	0	19391160
9	AX-167932755	0	41783377
1	AX-167847048	0	110434455
26	AX-167576023	0	28651954
18	AX-167711611	0	21654396
12	AX-167790660	0	66334038
13	AX-167612635	0	55502234
38	AX-167625003	0	5407046
22	AX-167869293	0	37888407
10	AX-167987348	0	51342922
5	AX-167550751	0	45567577
34	AX-168010022	0	19825087
4	AX-167821968	0	15424043
19	AX-167144083	0	47528342
25	AX-167046866	0	36230464
38	AX-167603860	0	16817194
4	AX-167680702	0	27778470
33	AX-168031583	0	27841732
21	AX-167080521	0	22701754
26	AX-167631489	0	16253497
23	AX-167085746	0	42460031
30	AX-167994306	0	12214558
34	AX-168009534	0	19814317
36	AX-168088455	0	12811365
14	AX-167775854	0	25895868
13	AX-167715974	0	35519869
25	AX-167819866	0	15219447
34	AX-167600325	0	48150768
37	AX-167077777	0	4119700
7	AX-167726228	0	2410516
9	AX-168098528	0	45944509
16	AX-167555993	0	43654860
15	AX-167842194	0	41222765
3	AX-167929049	0	89231177
34	AX-168006853	0	46516899
26	AX-167761224	0	26830098
35	AX-167109373	0	20432382
26	AX-167541951	0	31563205
15	AX-167937797	0	60153840
5	AX-167910571	0	17417902
12	AX-167095326	0	9499592
16	AX-167717396	0	48660833
28	AX-167334537	0	27849557
36	AX-167749847	0	28689271
17	AX-167287172	0	50950719
4	AX-167316426	0	43461157
12	AX-168169524	0	26670609
22	AX-168103761	0	55491236
9	AX-167859235	0	31095280
35	AX-167122785	0	20234672
3	AX-168023076	0	66943441
24	AX-168010328	0	42039948
24	AX-167739697	0	20095702
26	AX-167739496	0	33336868
27	AX-167300904	0	7712392
27	AX-167624630	0	7744549
2	AX-168047718	0	75226932
3	AX-167577270	0	83536660
15	AX-167905773	0	22176804
16	AX-167986058	0	29352274
12	AX-167044949	0	22239568
4	AX-167913542	0	26543857
13	AX-167827209	0	37002318
8	AX-167966548	0	24253446
3	AX-167714932	0	58860755
8	AX-167725346	0	34908888
23	AX-167671710	0	30208200
15	AX-168031542	0	36995513
7	AX-167685884	0	75233402
34	AX-167753686	0	15861476
4	AX-167819597	0	10226734
13	AX-168023612	0	20230136
13	AX-167556439	0	31805372
29	AX-168104103	0	11647571
4	AX-167319498	0	5388880
3	AX-167711106	0	11460125
31	AX-167079030	0	5160658
17	AX-167688543	0	54300898
17	AX-167862917	0	56644881
25	AX-167689249	0	24173652
29	AX-167858258	0	21862831
35	AX-167722900	0	14960980
26	AX-167552791	0	2302545
6	AX-167288377	0	22606904
29	AX-167099848	0	7379505
10	AX-167331213	0	42142985
31	AX-167597088	0	35176732
9	AX-167630876	0	17646744
28	AX-167730197	0	19109431
26	AX-168238782	0	13293911
29	AX-167737554	0	11984768
32	AX-167818542	0	35043682
26	AX-167913724	0	19969119
11	AX-167562449	0	42391979
16	AX-167586040	0	41035776
3	AX-167231219	0	34619871
7	AX-167751433	0	58768584
23	AX-167129647	0	12363123
15	AX-167712389	0	45240490
2	AX-168059075	0	36968889
2	AX-167997267	0	38000573
33	AX-168031634	0	20267164
19	AX-167521293	0	26878019
2	AX-167679072	0	53383005
3	AX-167759325	0	58912554
1	AX-167797145	0	49139902
15	AX-167072788	0	34580174
25	AX-168103670	0	9473479
2	AX-167968199	0	31583445
23	AX-167674050	0	3499269
25	AX-167967383	0	27202114
5	AX-167708635	0	87079133
24	AX-167710722	0	40367998
7	AX-168043883	0	76381412
13	AX-167643107	0	5438414
4	AX-168078914	0	50261967
37	AX-167565564	0	14994014
20	AX-167026590	0	2528088
22	AX-167863782	0	41420881
26	AX-167872201	0	10757178
14	AX-167978925	0	32440090
26	AX-167062832	0	4968894
26	AX-167065556	0	821103
32	AX-167996812	0	22885337
11	AX-167292067	0	72378923
1	AX-167326347	0	86447099
38	AX-167992320	0	10817961
6	AX-167092450	0	22027062
31	AX-167087288	0	26118650
39	AX-167279666	0	822473
10	AX-167282028	0	44720281
29	AX-167559031	0	11007970
32	AX-167636241	0	6804229
37	AX-167794426	0	19238802
33	AX-167799991	0	21040503
31	AX-167818336	0	8115948
20	AX-167745529	0	10184147
18	AX-168030309	0	2053304
22	AX-167687465	0	59492712
25	AX-167584918	0	18433026
35	AX-168092056	0	272667
11	AX-167121444	0	40078778
21	AX-167815194	0	35545630
6	AX-168203766	0	26993637
5	AX-167567923	0	1601347
8	AX-167909726	0	18820966
23	AX-167963637	0	49267461
22	AX-167828885	0	45992844
13	AX-167685441	0	18452340
22	AX-168038764	0	52550909
38	AX-167041714	0	19985539
2	AX-168174989	0	26285858
29	AX-167872543	0	973638
37	AX-167667688	0	7469636
28	AX-167128390	0	19832095
28	AX-167973132	0	11226188
1	AX-168013699	0	28635494
2	AX-167535101	0	56919184
25	AX-168014841	0	33569996
12	AX-168048394	0	49440785
3	AX-167947503	0	62520135
23	AX-167542750	0	13564643
2	AX-167677103	0	26945487
9	AX-167081475	0	13241630
5	AX-167886389	0	75433823
26	AX-167791608	0	21018095
0	AX-168007761	0	0
1	AX-167624671	0	82930880
31	AX-168048484	0	36786278
14	AX-167818125	0	46252296
2	AX-167123354	0	12389780
22	AX-167525336	0	15087196
10	AX-167728181	0	29456426
16	AX-167799589	0	22417397
18	AX-167786512	0	13398138
4	AX-167874014	0	48885874
1	AX-167969102	0	97768626
12	AX-167050928	0	2359728
27	AX-167773992	0	27672765
17	AX-167115395	0	35631375
12	AX-167644301	0	24974658
1	AX-167838456	0	75071525
7	AX-168022055	0	24796685
28	AX-168098109	0	781700
3	AX-167266014	0	58461798
30	AX-168093221	0	18335680
35	AX-167653632	0	22815281
33	AX-167639560	0	22915868
5	AX-167129740	0	778868
10	AX-167310269	0	30972630
19	AX-168089630	0	45141887
27	AX-167792691	0	18101233
12	AX-168076093	0	62264654
7	AX-168083107	0	11857149
3	AX-167898049	0	88375779
22	AX-167899570	0	43068841
21	AX-167779201	0	44651193
20	AX-167691042	0	43880043
5	AX-167812501	0	9119635
16	AX-167987267	0	13366427
15	AX-167736793	0	22726734
5	AX-167973091	0	28098142
0	AX-167306903	0	0
30	AX-167091725	0	34877834
24	AX-168043359	0	44633579
17	AX-168271184	0	44073033
1	AX-167719136	0	55629965
22	AX-168059994	0	48965954
20	AX-167983020	0	18173436
7	AX-167562817	0	9350094
5	AX-167908260	0	38804748
31	AX-167585345	0	18295594
16	AX-168066576	0	42842240
17	AX-167880464	0	16320206
8	AX-168077827	0	33863064
14	AX-167643170	0	495892
11	AX-168065797	0	48768919
6	AX-168104051	0	74384013
4	AX-168029703	0	8211862
22	AX-167064998	0	9780118
24	AX-167827401	0	31197913
32	AX-168075411	0	7503556
36	AX-167308123	0	22347283
13	AX-167553202	0	18140233
31	AX-167842834	0	35527013
16	AX-167686330	0	35072669
20	AX-168083388	0	46005945
24	AX-167986218	0	9503941
33	AX-168054185	0	20284474
4	AX-168110095	0	32988224
5	AX-167709426	0	86724370
28	AX-167809758	0	30374630
10	AX-167912886	0	62230017
16	AX-168142154	0	27658386
21	AX-167911843	0	19080468
3	AX-167570292	0	45730003
35	AX-167713498	0	25982973
20	AX-167303433	0	45446117
6	AX-167672331	0	15916020
26	AX-167798667	0	15201765
24	AX-168082145	0	37405457
25	AX-167317654	0	41279187
22	AX-167660458	0	60490681
28	AX-167535860	0	21822237
8	AX-167285276	0	31196210
18	AX-167658413	0	40739334
1	AX-168056234	0	106428816
0	AX-168031947	0	0
34	AX-167963846	0	33857194
10	AX-167595101	0	65244325
3	AX-167094351	0	53815864
3	AX-167651573	0	89371598
13	AX-167846340	0	20680129
2	AX-167148923	0	61461549
32	AX-168102851	0	10159028
3	AX-168122499	0	69420618
30	AX-167843136	0	25877084
5	AX-167823750	0	8410388
1	AX-167975607	0	61378927
0	AX-167877821	0	0
1	AX-167331069	0	110300894
12	AX-167527599	0	8300561
11	AX-167642376	0	13786151
4	AX-167842885	0	45701784
24	AX-167889100	0	24284226
38	AX-167086164	0	4935378
23	AX-167836630	0	44634549
16	AX-167113566	0	54143059
36	AX-167805918	0	18699170
15	AX-167652941	0	50140865
36	AX-167746989	0	22990768
7	AX-167553740	0	17616207
25	AX-167571811	0	30265194
34	AX-167991223	0	27680525
27	AX-168027727	0	8849110
22	AX-167036810	0	29533445
22	AX-167635644	0	56340808
22	AX-167592621	0	34260840
31	AX-167962878	0	28992945
24	AX-167873371	0	9027970
13	AX-168105091	0	33864864
8	AX-168063999	0	7589558
15	AX-167668850	0	26619139
9	AX-167853195	0	7239567
25	AX-167911878	0	50489348
39	AX-168274963	0	75207610
36	AX-167929119	0	22419703
3	AX-167592491	0	19102030
13	AX-167846205	0	60221855
16	AX-167878203	0	16472480
10	AX-167295376	0	12251915
14	AX-167546302	0	25276532
38	AX-167639249	0	14831457
16	AX-167773800	0	49957619
27	AX-167733785	0	31829813
9	AX-168068178	0	36882908
25	AX-167772419	0	15424139
1	AX-167722409	0	22693739
21	AX-167905560	0	15018622
11	AX-167061568	0	32335838
9	AX-167592389	0	43844155
8	AX-167930038	0	65645175
17	AX-167972833	0	22480916
21	AX-168111553	0	23294798
36	AX-167782880	0	9109530
35	AX-167826812	0	3994483
38	AX-167946752	0	16224105
30	AX-168029254	0	15482731
14	AX-167907873	0	54995967
21	AX-167919249	0	4912903
2	AX-167887090	0	21000926
11	AX-167636567	0	55716182
9	AX-168007818	0	43995949
4	AX-167784252	0	12160296
31	AX-167044173	0	21752769
31	AX-167628859	0	35681445
4	AX-168091403	0	5814864
7	AX-167920836	0	66887247
7	AX-167049602	0	51085001
28	AX-167929677	0	10820177
4	AX-168122390	0	52837434
16	AX-167883153	0	37247929
30	AX-167532735	0	38078461
24	AX-167673111	0	42764991
10	AX-167892858	0	32319391
8	AX-167109987	0	29825263
1	AX-167821966	0	73124632
2	AX-167896589	0	32265163
31	AX-167070759	0	23707296
21	AX-167116493	0	43320787
28	AX-167523640	0	17192438
3	AX-167308838	0	82902226
34	AX-167664731	0	12069466
14	AX-167930569	0	50672274
12	AX-167730375	0	23951817
3	AX-167539464	0	58495970
17	AX-167760597	0	18274371
19	AX-167862065	0	50728969
4	AX-167645711	0	22026096
7	AX-167782518	0	51321021
10	AX-167612506	0	32818553
1	AX-167655824	0	17458946
35	AX-167900669	0	6949912
3	AX-167792353	0	37655194
22	AX-167952860	0	50483441
25	AX-167987774	0	1688581
12	AX-167106784	0	39461272
27	AX-168017549	0	38419300
38	AX-167537424	0	12354116
9	AX-167525539	0	30399033
5	AX-167956030	0	51027575
39	AX-168073186	0	9593401
23	AX-167644816	0	12072666
38	AX-167722166	0	3857073
18	AX-167938930	0	51091940
1	AX-167848440	0	36966856
17	AX-167140044	0	15166579
24	AX-168110870	0	19147966
10	AX-167064514	0	56273560
28	AX-167622681	0	39553620
3	AX-167621804	0	57209025
4	AX-167647214	0	26745672
36	AX-167951051	0	26136992
34	AX-167055051	0	14723717
2	AX-167995038	0	28704129
37	AX-167047986	0	5250231
9	AX-167279645	0	32168178
34	AX-167047529	0	38671315
26	AX-167631741	0	1154749
5	AX-167538506	0	6747136
14	AX-167776256	0	52769416
7	AX-167682777	0	33512901
24	AX-167033974	0	17116372
1	AX-167547553	0	90099841
29	AX-167786644	0	28565097
21	AX-167723132	0	24698805
5	AX-168029981	0	14492806
14	AX-168084789	0	15725458
36	AX-167056210	0	19883102
37	AX-168098954	0	2287182
2	AX-167927153	0	28628011
16	AX-167571023	0	42180060
22	AX-167040875	0	54187650
11	AX-168140394	0	27252471
9	AX-167295694	0	34024716
0	AX-167305985	0	0
23	AX-167777591	0	9938275
28	AX-167923111	0	28574420
27	AX-167874735	0	11144269
15	AX-167986773	0	37654109
26	AX-167722786	0	32690356
5	AX-167589927	0	55027561
16	AX-167875918	0	24880440
14	AX-167896952	0	22977930
22	AX-167114064	0	11675539
12	AX-167707556	0	17323474
32	AX-167914209	0	16075266
6	AX-167734089	0	58155119
12	AX-167809053	0	62609043
13	AX-168078959	0	45051503
29	AX-167675661	0	5538305
3	AX-168122690	0	75448159
8	AX-168039560	0	5079495
12	AX-167116318	0	49635003
29	AX-168081957	0	38144474
27	AX-167036537	0	38039381
36	AX-167561134	0	28781415
23	AX-167680489	0	2085694
19	AX-167667885	0	34099290
25	AX-168009540	0	10084930
23	AX-167564835	0	25400131
19	AX-167846105	0	38591779
0	AX-167605906	0	0
36	AX-167872579	0	17966750
5	AX-167706382	0	38636128
31	AX-167613216	0	29264289
20	AX-167066839	0	32161390
15	AX-167212224	0	55113266
31	AX-167835123	0	22681352
28	AX-167640720	0	19692601
18	AX-167806994	0	6992333
12	AX-167544666	0	22353524
1	AX-167761166	0	65035789
36	AX-167946032	0	30309686
5	AX-167128193	0	71900227
31	AX-167845796	0	20722819
39	AX-167587081	0	7817185
10	AX-167771647	0	30215382
10	AX-168235660	0	38347150
23	AX-167532602	0	6699724
24	AX-168045023	0	4637038
25	AX-167053299	0	16216431
12	AX-167876335	0	68881868
6	AX-167287438	0	45389752
12	AX-168039329	0	7739205
1	AX-167735618	0	107614284
32	AX-167910760	0	20017761
5	AX-167556361	0	80787036
13	AX-167735126	0	40046926
1	AX-167799623	0	50826076
10	AX-167641930	0	32808636
25	AX-167869276	0	30705147
8	AX-167663504	0	43599165
6	AX-167306786	0	64230843
12	AX-167914514	0	22331825
23	AX-167960533	0	21765972
4	AX-167061830	0	83113787
28	AX-167906906	0	8586694
9	AX-167837946	0	55811693
8	AX-167148729	0	38654979
28	AX-167568687	0	18030164
6	AX-168088991	0	14837500
3	AX-167144164	0	21609407
29	AX-168071122	0	29059204
23	AX-167562538	0	8629124
14	AX-167769779	0	53652670
30	AX-167935465	0	35018838
20	AX-167682227	0	16818005
12	AX-167073000	0	55802476
0	AX-167750269	0	0
32	AX-167047162	0	31818256
37	AX-167693650	0	23659989
31	AX-168059196	0	26694641
13	AX-167752222	0	33430035
8	AX-167991082	0	51171431
39	AX-167907424	0	1659176
6	AX-167116725	0	63224585
8	AX-167134752	0	10432787
16	AX-167975348	0	13728874
6	AX-167786931	0	10782117
34	AX-167117622	0	25752293
25	AX-167118580	0	36600900
13	AX-167891024	0	50764712
4	AX-167806199	0	62904711
26	AX-167540459	0	23849017
3	AX-167753250	0	82029609
9	AX-168157165	0	20262377
17	AX-167057230	0	12416073
5	AX-167075286	0	77667966
25	AX-168216701	0	20023437
25	AX-167792842	0	38486067
23	AX-167739497	0	19358016
29	AX-167932575	0	38574649
6	AX-167918942	0	22447143
16	AX-167644056	0	31416206
11	AX-167070901	0	64588594
8	AX-167696516	0	32501988
5	AX-167948054	0	73347271
4	AX-167604984	0	37031275
32	AX-167917694	0	17676394
11	AX-167847638	0	28252960
10	AX-167784774	0	15579600
7	AX-167836313	0	13644551
3	AX-167295628	0	54878510
4	AX-167835418	0	9316560
28	AX-167693624	0	19681493
7	AX-167051076	0	71020540
4	AX-167584862	0	84351756
39	AX-167041763	0	70706152
12	AX-167273228	0	542521
11	AX-167861652	0	33964278
21	AX-167578354	0	11295412
17	AX-167707020	0	2404255
17	AX-167746596	0	20399647
10	AX-168110275	0	30856439
13	AX-168084526	0	21412415
11	AX-167063604	0	1845348
20	AX-168081460	0	34851476
24	AX-167952891	0	16174087
9	AX-167691628	0	53312128
7	AX-167927481	0	15363242
32	AX-167705584	0	4656597
17	AX-167990641	0	18725932
13	AX-167088988	0	17800047
24	AX-168080963	0	41733849
22	AX-167868094	0	59298656
35	AX-167327372	0	23785422
3	AX-167570126	0	70939106
10	AX-167793323	0	28144482
23	AX-167843229	0	33763861
29	AX-167905475	0	32511516
11	AX-167552747	0	13595970
29	AX-167267013	0	32674933
36	AX-168072402	0	29421194
10	AX-168108412	0	64314433
1	AX-167666405	0	22846784
1	AX-167100352	0	49947428
6	AX-168000401	0	73476507
13	AX-167579841	0	33590749
11	AX-167628136	0	61493971
6	AX-167803054	0	16823610
2	AX-168013408	0	37913343
0	AX-167958222	0	0
31	AX-167735503	0	8840630
1	AX-167586153	0	75024270
29	AX-168058735	0	37751936
27	AX-167029187	0	45663027
6	AX-167129952	0	6646398
25	AX-167613332	0	21316079
14	AX-167738267	0	45259236
3	AX-168097191	0	78300761
26	AX-167297795	0	23030571
4	AX-168085423	0	34231588
9	AX-168077522	0	53623583
23	AX-167537007	0	25729187
10	AX-167888528	0	51389939
37	AX-167987638	0	19694949
2	AX-167290989	0	70388701
32	AX-167925571	0	32564451
32	AX-167961018	0	18601109
16	AX-167690208	0	31399191
2	AX-167717440	0	40463149
16	AX-167974166	0	53705034
28	AX-167782766	0	28516924
1	AX-167268277	0	42549977
9	AX-167803756	0	55746049
15	AX-167641312	0	26314944
27	AX-167116713	0	25835541
35	AX-167761664	0	7079406
12	AX-167044781	0	10470014
7	AX-167748172	0	11249557
18	AX-167779074	0	16660701
31	AX-167644942	0	20434381
16	AX-167872647	0	38554614
1	AX-167711197	0	40613725
14	AX-167120096	0	53325270
21	AX-167892944	0	14436228
28	AX-167790042	0	40850668
13	AX-167638685	0	9947072
13	AX-167585341	0	33767860
21	AX-167029380	0	43673529
9	AX-167817358	0	55682634
35	AX-167531008	0	9419794
1	AX-167978447	0	103663186
22	AX-168010898	0	27051725
21	AX-168106200	0	46315131
5	AX-167934507	0	25974659
15	AX-167047522	0	24117132
13	AX-167086152	0	16291705
39	AX-167622952	0	93697855
36	AX-167641025	0	907142
4	AX-167599553	0	32844202
5	AX-167600990	0	20006682
2	AX-167055056	0	55739478
23	AX-167134640	0	19065398
20	AX-167522751	0	35000906
11	AX-167933104	0	63477814
12	AX-167825850	0	39671439
0	AX-168042050	0	0
2	AX-167664733	0	55915805
33	AX-168020347	0	18021493
15	AX-167741551	0	53319926
5	AX-167946615	0	37096693
13	AX-167784083	0	27680115
1	AX-167959089	0	30948856
1	AX-167832188	0	115928415
3	AX-167843018	0	23202455
20	AX-167056824	0	28114183
18	AX-167656942	0	32804783
36	AX-167059655	0	25143506
30	AX-167745313	0	11789884
25	AX-168096905	0	46250127
28	AX-167590384	0	13092092
5	AX-168106421	0	31501285
4	AX-167665515	0	17406115
28	AX-168012023	0	36551646
17	AX-168069709	0	13703024
6	AX-167950511	0	74503212
3	AX-168071640	0	90074387
34	AX-167682840	0	25482596
33	AX-167988177	0	2597043
24	AX-168056126	0	27359942
5	AX-167077519	0	20141069
30	AX-167307554	0	742465
21	AX-167069128	0	35568291
32	AX-167649006	0	8181164
14	AX-167562697	0	58240555
8	AX-167269564	0	335428
22	AX-167784455	0	34216892
8	AX-167532107	0	26870740
39	AX-168037931	0	11984442
28	AX-167746245	0	12940876
30	AX-167560298	0	29848486
5	AX-168013530	0	19318817
27	AX-167574748	0	44838630
3	AX-167646836	0	35421309
4	AX-167589746	0	60831113
27	AX-167084528	0	45899544
5	AX-167548494	0	27853404
25	AX-167745122	0	19905433
11	AX-167156325	0	36193151
1	AX-167971321	0	38490784
7	AX-167976189	0	8466342
17	AX-167913820	0	9256847
4	AX-167151149	0	6743040
14	AX-167969571	0	26428199
1	AX-168033592	0	34623125
27	AX-167805146	0	11825344
7	AX-167861861	0	30789361
13	AX-167132817	0	23757088
2	AX-167980011	0	64608395
18	AX-167833404	0	53604781
35	AX-167096877	0	10775170
1	AX-167715609	0	112639864
5	AX-167578606	0	10759077
10	AX-167678982	0	22650969
13	AX-167646500	0	34020223
5	AX-167051405	0	5812399
21	AX-167612670	0	22295671
35	AX-167832986	0	6727857
36	AX-167523816	0	2968151
4	AX-167982206	0	49744478
26	AX-168010148	0	16157842
4	AX-167624590	0	12438171
22	AX-167976944	0	54256049
18	AX-168040397	0	29669975
9	AX-167139368	0	9810650
7	AX-167604074	0	20852579
15	AX-167284313	0	63890959
0	AX-167886910	0	0
9	AX-167585870	0	56453859
32	AX-168055458	0	35398122
14	AX-167888339	0	33557965
25	AX-167886225	0	37553604
17	AX-168104467	0	22777905
23	AX-167271019	0	18032288
36	AX-167070959	0	30155521
6	AX-167555104	0	11995573
7	AX-168046973	0	10400803
7	AX-167656763	0	36435429
3	AX-167946860	0	80062358
0	AX-167729571	0	0
21	AX-167754129	0	41726087
7	AX-167654818	0	80274410
5	AX-167278558	0	35945889
20	AX-167795479	0	26727861
21	AX-167797042	0	44534495
29	AX-167613228	0	32123333
25	AX-167026059	0	21580622
9	AX-167557220	0	25673330
39	AX-167688686	0	14704603
1	AX-167733765	0	19681125
16	AX-168108910	0	45074410
1	AX-167984787	0	38183705
11	AX-167970496	0	67134767
36	AX-167701214	0	26709392
8	AX-167047518	0	17820563
22	AX-167638259	0	35398627
21	AX-167282625	0	28874872
20	AX-168111130	0	33699138
39	AX-167034962	0	65860972
3	AX-168032179	0	6856515
19	AX-168079275	0	49410123
2	AX-168122087	0	46331098
39	AX-167057349	0	18940725
3	AX-167661666	0	52924439
3	AX-167708986	0	91789743
22	AX-167667878	0	34523382
8	AX-167730291	0	34744061
20	AX-167811755	0	35406784
12	AX-167645252	0	46835267
23	AX-167897795	0	18677210
21	AX-167924896	0	46896410
20	AX-167332003	0	55106992
7	AX-167789591	0	75747135
8	AX-167759127	0	42118935
1	AX-167061748	0	71244816
1	AX-167579246	0	19191517
32	AX-167043213	0	13081368
5	AX-167648074	0	27550288
30	AX-167744050	0	18769156
35	AX-167764723	0	25428014
11	AX-168082509	0	53849635
14	AX-167607154	0	17608453
23	AX-167992374	0	40328963
20	AX-167847282	0	49543321
23	AX-168093187	0	19539023
8	AX-168046662	0	27337185
21	AX-168105132	0	6345372
35	AX-167810338	0	3522268
5	AX-167824521	0	88727216
10	AX-167811056	0	53754576
34	AX-167607999	0	29200055
8	AX-168111417	0	45972515
11	AX-168122635	0	68902847
25	AX-168063782	0	39077399
31	AX-167144317	0	31749230
8	AX-167871812	0	24711749
8	AX-167800051	0	53572165
10	AX-167771054	0	3317572
12	AX-167289252	0	19222340
27	AX-167083228	0	34914875
27	AX-167770447	0	15556684
3	AX-168079620	0	82916729
3	AX-167149227	0	17337512
26	AX-167561185	0	11500869
32	AX-167948000	0	31786388
13	AX-167064408	0	23848456
1	AX-167116084	0	28451487
13	AX-167876680	0	35524050
0	AX-167670311	0	0
9	AX-167274811	0	42050316
5	AX-167967928	0	9158986
1	AX-167826469	0	43926904
10	AX-167332515	0	25465186
33	AX-167551360	0	21809273
11	AX-167528991	0	69803668
6	AX-167697660	0	20006298
13	AX-167580222	0	17037064
5	AX-167575549	0	72105197
27	AX-167607374	0	1185739
15	AX-167101506	0	39540455
8	AX-168085924	0	59808592
4	AX-167690269	0	69183051
21	AX-167088538	0	45272282
38	AX-167821059	0	15362046
22	AX-167608965	0	49063440
2	AX-167615603	0	52462954
39	AX-167966285	0	6602944
8	AX-167752442	0	60934196
1	AX-167777404	0	83962983
13	AX-167800096	0	18723590
37	AX-167892579	0	13117711
24	AX-168045884	0	45083939
18	AX-168102454	0	20978109
1	AX-168102300	0	10949082
17	AX-167998439	0	50423290
37	AX-167622139	0	29684824
12	AX-167710687	0	19392507
19	AX-167980921	0	51543961
1	AX-168101499	0	70968350
5	AX-168089199	0	15228866
12	AX-167640999	0	62582723
27	AX-167059696	0	28113869
23	AX-167703175	0	47627919
5	AX-167685305	0	46896610
1	AX-167093729	0	56883110
19	AX-167672685	0	45642394
17	AX-168072830	0	18201344
15	AX-167828550	0	22535862
6	AX-167706633	0	59796404
27	AX-167615651	0	39378588
24	AX-167748310	0	40914511
28	AX-167641594	0	38594427
27	AX-168050708	0	1777994
2	AX-167990979	0	15939825
11	AX-167626468	0	57860992
30	AX-167797293	0	26352884
9	AX-167077002	0	22745480
23	AX-167109242	0	2594788
11	AX-167889480	0	59287289
19	AX-167038125	0	25518253
12	AX-167823608	0	18504991
28	AX-167931170	0	11439980
2	AX-167834334	0	70341641
28	AX-167060880	0	39357966
17	AX-167875447	0	37078756
20	AX-167917108	0	8688841
16	AX-167551781	0	47337986
23	AX-167880521	0	35371033
22	AX-168019265	0	50999154
10	AX-167566278	0	56081143
5	AX-167879940	0	51631777
37	AX-167684177	0	20929860
17	AX-167911527	0	50886101
18	AX-167970705	0	30897084
27	AX-167903995	0	10927926
9	AX-167091970	0	50910436
27	AX-167661433	0	4841128
14	AX-167985478	0	47977123
34	AX-167619051	0	50529042
13	AX-167079748	0	21150368
27	AX-168161385	0	38614758
7	AX-167962800	0	54860933
30	AX-167529446	0	8107718
13	AX-167672738	0	16932233
1	AX-167618287	0	73436665
24	AX-167548572	0	38312195
4	AX-167863192	0	85520430
23	AX-167327162	0	43853970
5	AX-168168418	0	67272255
9	AX-167654683	0	29263067
7	AX-168061104	0	33504309
4	AX-167708307	0	21149082
26	AX-167035361	0	575108
11	AX-168141820	0	58571363
7	AX-167928655	0	40071444
23	AX-168033090	0	35398180
8	AX-168011103	0	16506658
12	AX-168008324	0	32374100
3	AX-168005544	0	43255472
0	AX-167765709	0	0
6	AX-167911523	0	62623648
18	AX-167306097	0	12366141
25	AX-167915449	0	28942587
4	AX-167709701	0	28859489
16	AX-167573081	0	34668115
29	AX-167941916	0	19862742
2	AX-167571675	0	75555902
34	AX-167790630	0	19821332
36	AX-167719546	0	6603637
28	AX-168061508	0	8449758
7	AX-167618463	0	61238661
2	AX-168041015	0	64968214
0	AX-167871125	0	0
23	AX-167548387	0	46203675
33	AX-167591996	0	20664760
18	AX-167325756	0	39286400
1	AX-167558620	0	87869161
3	AX-167714917	0	6888563
1	AX-168037620	0	38643674
35	AX-167956076	0	4949703
0	AX-167996315	0	0
18	AX-167034441	0	19112249
25	AX-168044432	0	34903382
7	AX-168182185	0	41813725
18	AX-167788052	0	6930527
27	AX-168012046	0	22465816
8	AX-167052052	0	64887279
28	AX-167859351	0	15463160
4	AX-168086720	0	42719092
23	AX-167752125	0	41042676
12	AX-167729925	0	29847361
30	AX-167060597	0	38386834
21	AX-167898807	0	23572052
32	AX-168182066	0	7522748
21	AX-167641326	0	30971520
14	AX-167802293	0	31126369
19	AX-167107698	0	39669075
8	AX-167991790	0	45992645
16	AX-167599085	0	23665740
7	AX-167820734	0	21016713
17	AX-167820614	0	11680089
25	AX-167955105	0	27995002
15	AX-167115242	0	55434208
39	AX-167298944	0	87765085
38	AX-168050352	0	16366770
3	AX-167576054	0	77418394
12	AX-167614720	0	47431569
22	AX-168200177	0	27075000
22	AX-167038829	0	25047529
1	AX-167535513	0	53398800
25	AX-167690761	0	50151405
29	AX-168072732	0	31657987
12	AX-167870590	0	23245138
8	AX-167716273	0	53655187
1	AX-167722505	0	12514418
22	AX-167942490	0	8713195
3	AX-167850630	0	76771267
17	AX-168047485	0	33378715
3	AX-167614878	0	27294829
15	AX-167658086	0	29518079
7	AX-167040436	0	11261358
14	AX-167967718	0	26352046
12	AX-167311488	0	54032345
0	AX-167953699	0	0
22	AX-167090408	0	19477974
1	AX-168095317	0	32838113
1	AX-167632412	0	68473811
1	AX-167295038	0	36214017
27	AX-167706544	0	15879202
12	AX-167804741	0	27160616
9	AX-167658774	0	58097628
21	AX-168032889	0	36712387
30	AX-167774138	0	36541942
13	AX-167081678	0	28774163
8	AX-167582621	0	21128415
19	AX-167750707	0	35257932
16	AX-167055225	0	24353921
7	AX-167966878	0	67751370
16	AX-167648371	0	24452361
27	AX-167816888	0	33942345
24	AX-167712983	0	41159140
2	AX-168105581	0	67131550
31	AX-167133939	0	2570969
22	AX-167548892	0	15618400
26	AX-167847190	0	4139775
25	AX-167973434	0	39365581
6	AX-167596811	0	62091017
26	AX-167934350	0	1612426
17	AX-167884831	0	15886561
10	AX-167545899	0	65754137
7	AX-167089915	0	31914751
30	AX-168024622	0	27077610
1	AX-167083345	0	112487878
13	AX-167685245	0	21895033
1	AX-168014820	0	6268192
1	AX-167957403	0	90994122
28	AX-167082148	0	20592349
25	AX-167798206	0	42387734
7	AX-167688323	0	62388707
25	AX-167060413	0	13297384
36	AX-167093104	0	11502445
21	AX-167065173	0	38736747
1	AX-167976814	0	85367184
6	AX-167746205	0	53675316
16	AX-167278343	0	8124944
29	AX-168213064	0	33889155
10	AX-167767843	0	45701085
6	AX-167604324	0	7143842
2	AX-167717399	0	1347184
6	AX-167713313	0	65398228
5	AX-167872876	0	68861949
22	AX-168075305	0	25631305
34	AX-167554493	0	47196975
36	AX-167640410	0	4956967
25	AX-167332022	0	50990345
25	AX-167584686	0	8095533
13	AX-167848944	0	29000616
31	AX-167110260	0	33094397
16	AX-167973432	0	53539702
21	AX-167795535	0	19351619
11	AX-167088643	0	40531123
13	AX-167642968	0	56658819
22	AX-168037641	0	57405517
13	AX-168101404	0	19395358
28	AX-167703744	0	36401227
25	AX-168271442	0	8315980
12	AX-167521789	0	70710192
24	AX-167888799	0	5886236
29	AX-167953552	0	37232721
19	AX-167780159	0	44904914
1	AX-167920807	0	23971095
11	AX-167032181	0	17776188
34	AX-167032645	0	29401709
19	AX-167605805	0	46944663
31	AX-167756893	0	15974470
13	AX-167839029	0	56088635
34	AX-167040143	0	15090347
15	AX-167996816	0	57800196
18	AX-167998514	0	42088162
0	AX-167722487	0	0
0	AX-168224270	0	0
40	AX-168165519	0	537618
20	AX-167071263	0	15763635
8	AX-168080608	0	68345393
31	AX-167690527	0	36808431
33	AX-167732391	0	23898759
1	AX-167048123	0	66400700
0	AX-167937209	0	0
16	AX-167694913	0	12994736
17	AX-167088404	0	30537634
7	AX-167298235	0	69236464
14	AX-167700415	0	14331572
24	AX-167865745	0	40082044
2	AX-168073671	0	74936795
25	AX-167053543	0	12612179
4	AX-167819963	0	21143005
11	AX-167697010	0	11492548
20	AX-167624750	0	44427197
5	AX-167672065	0	5824904
27	AX-167908321	0	11107860
3	AX-168003348	0	21558464
12	AX-168240549	0	65187213
8	AX-167944762	0	7615131
36	AX-167090477	0	419909
9	AX-167039216	0	59023757
15	AX-167714521	0	27861826
39	AX-167095798	0	83708396
6	AX-168102480	0	28296046
4	AX-167719130	0	49434257
15	AX-167681188	0	36957406
30	AX-167802210	0	20881516
31	AX-167954753	0	31907081
38	AX-167867986	0	20859465
3	AX-167872438	0	52689072
6	AX-168059740	0	49343158
11	AX-167824079	0	64203655
31	AX-167944849	0	30263593
1	AX-167029839	0	119372209
7	AX-167971874	0	14615335
36	AX-167611151	0	7594693
7	AX-167855073	0	54034361
22	AX-167861211	0	54642239
5	AX-168040491	0	6783539
36	AX-167267523	0	1868647
38	AX-167721162	0	15841406
31	AX-167757232	0	35269072
34	AX-167608810	0	28470766
20	AX-167927879	0	4620400
3	AX-167065190	0	50202879
27	AX-167076587	0	35934269
30	AX-167131385	0	6324339
1	AX-167601813	0	32204458
1	AX-167561454	0	51011352
9	AX-167898291	0	9712126
35	AX-167109164	0	9206448
25	AX-167859009	0	22290960
39	AX-167729150	0	29079130
3	AX-167786468	0	85806263
34	AX-167286183	0	20206321
28	AX-168274024	0	18843948
10	AX-167763830	0	56060174
38	AX-168085603	0	2677620
8	AX-168152994	0	68171579
12	AX-167842241	0	20060348
1	AX-167947129	0	7282381
14	AX-167800001	0	55656263
1	AX-168093116	0	46275392
4	AX-167033921	0	58671603
5	AX-167907689	0	48546704
25	AX-167944137	0	49233339
24	AX-168275915	0	19126616
5	AX-168037078	0	52880593
25	AX-167808128	0	3044053
19	AX-167818230	0	35727337
14	AX-167957436	0	30745353
28	AX-167573806	0	38447051
7	AX-167066860	0	65064742
7	AX-167090262	0	31245550
10	AX-168021745	0	64386850
2	AX-167594260	0	69624136
16	AX-167081966	0	48511652
4	AX-167845632	0	10470448
3	AX-167882866	0	28327160
10	AX-167783158	0	36082993
19	AX-167944699	0	26637927
28	AX-168016411	0	29964936
30	AX-167131909	0	6520280
17	AX-167566990	0	38179649
16	AX-167770815	0	26249488
36	AX-168041636	0	3629758
34	AX-167749511	0	28451685
4	AX-167141937	0	79359185
1	AX-167302670	0	111195563
21	AX-168028396	0	30984598
34	AX-167769671	0	49512855
8	AX-167710663	0	56766008
0	AX-167453169	0	0
34	AX-167956946	0	50584534
10	AX-167817597	0	21752517
26	AX-167828083	0	32189031
5	AX-167982593	0	28928726
6	AX-167542146	0	32247402
13	AX-167606838	0	60368606
12	AX-167136358	0	45069665
13	AX-167904317	0	13934389
1	AX-168106035	0	16659750
21	AX-167667999	0	21929124
6	AX-167965220	0	79229727
2	AX-167831037	0	76810478
21	AX-167924603	0	42402984
39	AX-167588809	0	11676897
15	AX-167809888	0	23963544
3	AX-167531119	0	87104088
12	AX-167712447	0	54231473
1	AX-167803487	0	18208119
7	AX-167655211	0	74650520
5	AX-167100071	0	12246413
10	AX-168063469	0	37205661
24	AX-168106894	0	10428505
0	AX-168284455	0	0
33	AX-167279511	0	24920549
22	AX-167118536	0	31705597
35	AX-167988003	0	25423827
23	AX-167665640	0	24546688
12	AX-167154641	0	40666034
2	AX-167943981	0	78574727
30	AX-167036997	0	1552235
7	AX-168072718	0	70203947
1	AX-167078266	0	62325027
31	AX-167982233	0	24729914
1	AX-167042806	0	5238911
10	AX-167638455	0	28640619
13	AX-167293121	0	5285108
22	AX-167526679	0	56508101
4	AX-167648600	0	70423235
4	AX-167722944	0	63769386
23	AX-167315437	0	8139787
12	AX-167635748	0	68060908
5	AX-167628592	0	68542915
4	AX-168008979	0	62814601
21	AX-167681561	0	4308144
36	AX-167598132	0	22178037
35	AX-168055647	0	11203001
11	AX-168123596	0	68878877
31	AX-168017323	0	20550920
27	AX-167868622	0	28790404
30	AX-167913598	0	18986563
3	AX-167907039	0	16374626
5	AX-167798894	0	56430061
36	AX-167099523	0	17239784
6	AX-167882874	0	17061313
15	AX-167666242	0	42237406
31	AX-167523695	0	5480330
9	AX-167950149	0	40489428
39	AX-167714207	0	24248552
20	AX-167853244	0	51875450
24	AX-167759502	0	30978945
19	AX-168127262	0	33156112
13	AX-167644317	0	49660766
27	AX-167839232	0	16913720
4	AX-167958857	0	10934229
14	AX-167923685	0	43627792
13	AX-167682585	0	10428814
34	AX-167678826	0	47965898
35	AX-167120865	0	6924091
1	AX-168068903	0	92951140
19	AX-167154675	0	29276390
15	AX-167077514	0	57687945
10	AX-167855165	0	63820578
17	AX-167834596	0	38016474
22	AX-167828164	0	46875250
3	AX-167145624	0	88489008
14	AX-167569309	0	27674105
36	AX-167556090	0	15797820
19	AX-167611724	0	35492997
28	AX-167312292	0	40367780
2	AX-167790347	0	17106046
15	AX-167649278	0	60383605
12	AX-167550676	0	42637014
4	AX-167755770	0	4126091
1	AX-167847486	0	37986290
18	AX-167026425	0	13526412
30	AX-167834219	0	34473608
13	AX-167762902	0	47347220
11	AX-167835350	0	39007958
2	AX-167707594	0	47544955
4	AX-167148640	0	44828543
4	AX-167922573	0	45738697
31	AX-167963431	0	1248618
18	AX-167032765	0	22250173
8	AX-167122261	0	55092896
14	AX-167609479	0	45330970
30	AX-167828881	0	37039326
21	AX-167722953	0	1293672
2	AX-168093658	0	78572533
38	AX-167698018	0	3742046
12	AX-167924124	0	67326340
0	AX-167047099	0	0
9	AX-167788603	0	52764661
23	AX-167689068	0	5747788
17	AX-167048172	0	53259026
7	AX-167878647	0	63747260
16	AX-167652746	0	32262501
3	AX-168005760	0	65047350
28	AX-167538598	0	12036258
20	AX-167747043	0	44731414
11	AX-167634132	0	63776426
27	AX-167774107	0	31423454
22	AX-167713702	0	36547997
8	AX-167073627	0	18350337
1	AX-167817831	0	85277199
26	AX-168080770	0	38655227
27	AX-167776794	0	4735080
15	AX-167956294	0	26082823
6	AX-167963091	0	55077630
4	AX-167555288	0	51180577
3	AX-167035157	0	73923826
11	AX-167137083	0	41037577
5	AX-167629766	0	78987311
26	AX-167660137	0	28156937
19	AX-167871760	0	47046474
19	AX-167767688	0	1931022
1	AX-167095000	0	33728349
37	AX-167713310	0	28748043
26	AX-167061641	0	8525620
24	AX-167980291	0	13957158
1	AX-167064592	0	116335145
2	AX-168003447	0	76782477
28	AX-167799200	0	26894066
31	AX-167074716	0	14948336
1	AX-167939043	0	92808614
20	AX-167575144	0	44940216
2	AX-167784091	0	71801288
28	AX-167967081	0	38382006
20	AX-167291010	0	57576593
25	AX-167681899	0	37475416
22	AX-167972525	0	29902022
32	AX-167703700	0	36313145
22	AX-167659055	0	13497791
29	AX-167920731	0	31241310
0	AX-167757892	0	0
11	AX-167850018	0	10978040
34	AX-168288889	0	5981148
34	AX-167842021	0	24905498
2	AX-167779119	0	45276525
18	AX-167077806	0	26822742
10	AX-167280614	0	20624070
31	AX-167542258	0	37042798
10	AX-167118545	0	45488790
12	AX-167322555	0	2302776
10	AX-167796297	0	38666244
4	AX-168102156	0	69821863
9	AX-168251591	0	50451290
5	AX-167947475	0	11575876
19	AX-167600051	0	32840857
16	AX-167900352	0	7051781
7	AX-168004391	0	29609267
10	AX-167807372	0	27586610
31	AX-167063127	0	2524693
38	AX-167599556	0	22285180
22	AX-167760613	0	50943510
2	AX-168072864	0	4899704
11	AX-167635122	0	13492004
13	AX-167908858	0	15224000
1	AX-167968573	0	48950789
6	AX-168042622	0	65400519
16	AX-168079199	0	31919120
35	AX-167810653	0	14973871
11	AX-168077419	0	15719553
15	AX-167595168	0	30223216
13	AX-168066211	0	46975503
30	AX-167660499	0	29069626
38	AX-167526267	0	13067533
34	AX-167802234	0	32146120
2	AX-167775853	0	68520901
35	AX-167873562	0	22243733
23	AX-167867676	0	39236678
3	AX-167733903	0	92725471
37	AX-168084384	0	19628104
3	AX-167859630	0	50060808
35	AX-167698729	0	24197811
29	AX-167666302	0	21677705
23	AX-167647998	0	6157724
2	AX-167713787	0	39808932
28	AX-167919432	0	37828770
1	AX-167986158	0	15232540
31	AX-167036012	0	28820205
4	AX-167050568	0	717730
8	AX-167911114	0	37481743
9	AX-168125508	0	10577575
4	AX-168126923	0	51808697
5	AX-167885801	0	56328204
7	AX-167581289	0	29584172
39	AX-167656067	0	12399482
8	AX-167540848	0	21762261
5	AX-168027034	0	22943039
21	AX-168055465	0	43017067
26	AX-167981907	0	35476966
36	AX-167568718	0	3740493
9	AX-167927592	0	17778403
30	AX-167533187	0	25506557
18	AX-168062547	0	41989736
36	AX-168045463	0	17832440
15	AX-167312250	0	41403055
29	AX-167139078	0	27984635
3	AX-167333457	0	56676028
5	AX-167743883	0	79324781
15	AX-167562096	0	36807967
11	AX-167801873	0	62391745
24	AX-168012169	0	23384183
1	AX-167315256	0	96377419
5	AX-168083114	0	65121993
1	AX-168028550	0	20404711
1	AX-167064635	0	58245187
1	AX-167934682	0	74871435
26	AX-168006344	0	17802369
2	AX-167689637	0	75247724
11	AX-167134976	0	60156783
6	AX-167922375	0	77396309
38	AX-167047205	0	14988076
4	AX-167610161	0	85446386
7	AX-167912355	0	74453527
31	AX-167950071	0	24666012
27	AX-167659322	0	32530844
6	AX-167775750	0	34961064
21	AX-167269340	0	27016754
26	AX-167566791	0	35951981
1	AX-167542652	0	102001351
9	AX-167879728	0	19671442
19	AX-168053476	0	8568268
20	AX-167776163	0	30079982
34	AX-167805536	0	46127419
1	AX-167558411	0	13374439
33	AX-167076332	0	22346915
28	AX-167543502	0	1375840
0	AX-167581854	0	0
29	AX-167837863	0	11856249
4	AX-168061106	0	56946620
37	AX-168001122	0	14169925
13	AX-167798130	0	20734941
13	AX-167736955	0	21461502
15	AX-167089095	0	32441929
19	AX-168022300	0	45133409
20	AX-167550454	0	32721953
20	AX-167899936	0	23647273
32	AX-167949633	0	41574251
12	AX-167770714	0	29373336
21	AX-167616120	0	19194437
12	AX-167062344	0	27594809
20	AX-167714624	0	53169718
26	AX-167726951	0	23449446
9	AX-167157400	0	28204798
31	AX-167760316	0	34078367
27	AX-167041902	0	10336118
18	AX-167317065	0	49369551
22	AX-167280870	0	944445
23	AX-168100068	0	46638013
17	AX-167628665	0	43481636
3	AX-167066215	0	11860453
16	AX-167874601	0	44938429
16	AX-167928115	0	51842398
22	AX-167845223	0	55355003
7	AX-167824605	0	60552609
5	AX-167954821	0	76427147
5	AX-168068149	0	77083955
33	AX-167086192	0	28916082
17	AX-167316709	0	12948528
19	AX-167760630	0	40877644
17	AX-168050875	0	44070806
26	AX-168011224	0	28479767
13	AX-168086179	0	21052765
29	AX-167604806	0	4171656
22	AX-167873908	0	31885973
13	AX-167904857	0	40882197
28	AX-167789041	0	34853228
7	AX-168016848	0	56482698
3	AX-167903230	0	63281164
5	AX-167934372	0	64879128
10	AX-168025419	0	40150687
35	AX-167680458	0	25891110
12	AX-168135234	0	18638790
26	AX-167536746	0	36936158
12	AX-168153936	0	50409573
33	AX-167330079	0	6628624
35	AX-167529973	0	10033602
35	AX-167640846	0	21367864
25	AX-167962929	0	26406058
15	AX-167661898	0	29373843
12	AX-167737577	0	39942986
15	AX-167586621	0	15812869
1	AX-168026331	0	27525918
37	AX-167094260	0	22850132
16	AX-167972105	0	30233296
6	AX-168049982	0	76671337
26	AX-167855333	0	2749328
21	AX-167660609	0	30430297
29	AX-168048340	0	14512719
19	AX-167724588	0	26950914
8	AX-167960783	0	24625048
21	AX-167124036	0	13478266
15	AX-167680484	0	35844841
37	AX-167091995	0	25975640
1	AX-167763392	0	32370169
9	AX-167293618	0	16087918
3	AX-167762822	0	68944246
5	AX-168128895	0	48926459
38	AX-167919535	0	6354459
27	AX-167890580	0	28272053
20	AX-167680050	0	27421740
21	AX-167285139	0	26596393
20	AX-167885992	0	22193474
27	AX-167849548	0	20922166
2	AX-167541804	0	18593954
3	AX-167967352	0	53740242
16	AX-168035257	0	37409760
16	AX-167940304	0	52513402
33	AX-167860689	0	23994443
15	AX-167739776	0	53298326
33	AX-168098241	0	18128893
35	AX-167156042	0	4658089
9	AX-167558050	0	10068569
16	AX-167533866	0	30337609
19	AX-168079669	0	52936526
14	AX-167686430	0	25034438
21	AX-167129145	0	18049294
15	AX-167121267	0	55458614
18	AX-167960259	0	23790022
11	AX-168026599	0	22884276
20	AX-167876303	0	20493105
4	AX-167768213	0	64100652
32	AX-167842136	0	9453303
35	AX-167631191	0	8815939
31	AX-167756876	0	10051812
0	AX-168123142	0	0
14	AX-167748469	0	26903359
7	AX-167865682	0	20301534
17	AX-167716249	0	54740980
25	AX-167993830	0	13270640
35	AX-167685463	0	22799481
17	AX-168010963	0	42935510
7	AX-167986850	0	21098706
33	AX-168068346	0	23045277
11	AX-167989648	0	20588988
1	AX-167105929	0	121181276
18	AX-167146770	0	10020403
18	AX-167924833	0	21651330
33	AX-168249557	0	25976324
16	AX-168073363	0	25081807
38	AX-168077844	0	7411517
14	AX-167750126	0	47953479
10	AX-167791956	0	32852465
4	AX-167555904	0	30884491
20	AX-167065629	0	27080000
12	AX-167075416	0	51915611
7	AX-168105796	0	31711678
24	AX-167570211	0	18119899
28	AX-167117203	0	24359290
17	AX-167582491	0	12262403
1	AX-167571581	0	109739935
15	AX-167054236	0	34075720
32	AX-167847177	0	26001655
18	AX-167698416	0	11149404
10	AX-167957763	0	50736100
20	AX-167534598	0	15940615
37	AX-167974293	0	23719302
11	AX-167666650	0	36243800
11	AX-167558368	0	13390958
6	AX-167599941	0	67713049
22	AX-168084569	0	25800467
7	AX-167529388	0	48352228
7	AX-167703008	0	50278163
13	AX-167933414	0	25740408
15	AX-168041709	0	29014006
7	AX-167699054	0	49877140
37	AX-167763154	0	25635298
4	AX-167772062	0	79269094
29	AX-167082004	0	30784839
1	AX-167553232	0	23786347
17	AX-167782763	0	24653233
24	AX-168079302	0	10212203
17	AX-167863906	0	42449653
15	AX-167060561	0	61854348
10	AX-167069163	0	52173923
0	AX-167750819	0	0
7	AX-168010169	0	23762886
15	AX-167867640	0	45148774
21	AX-168013490	0	49669921
5	AX-167840640	0	72839759
12	AX-167970920	0	39742291
32	AX-168207357	0	16064521
5	AX-167325522	0	76876949
30	AX-167528863	0	38700326
8	AX-167892377	0	58513014
38	AX-168038328	0	10672109
13	AX-168058919	0	49078377
6	AX-167894728	0	74940746
29	AX-167568583	0	25734668
27	AX-167549323	0	43439519
33	AX-167560525	0	20859367
29	AX-167778494	0	23264102
19	AX-167063015	0	25574937
1	AX-167520662	0	118307058
8	AX-167584762	0	69727155
18	AX-167903548	0	20607079
18	AX-167760087	0	32880248
28	AX-167818729	0	29858707
38	AX-167073472	0	794715
11	AX-167728750	0	69397775
17	AX-167958272	0	55029722
31	AX-168090167	0	30111522
22	AX-167049644	0	22436681
10	AX-168038971	0	31518739
15	AX-167793948	0	20257845
39	AX-168016524	0	82360673
3	AX-167091028	0	25304596
27	AX-167274805	0	43473084
15	AX-167566573	0	37272588
22	AX-167882654	0	19246885
5	AX-167838305	0	74366114
13	AX-167805174	0	28712198
30	AX-167665175	0	36097245
1	AX-168040360	0	52058374
12	AX-168147792	0	67853090
11	AX-167719541	0	30371348
14	AX-167781355	0	26349660
17	AX-167978207	0	2470020
19	AX-167583915	0	15203538
5	AX-167734535	0	80229262
4	AX-167691588	0	12308223
7	AX-167662877	0	33754807
3	AX-167712005	0	66053380
23	AX-167847458	0	48876010
24	AX-167928410	0	44234329
22	AX-167980900	0	33672971
26	AX-167312775	0	20029376
25	AX-167912806	0	49500832
15	AX-167937026	0	41992860
7	AX-168000042	0	13241458
3	AX-167718568	0	61730236
3	AX-168108312	0	17743959
11	AX-167866862	0	23901225
1	AX-167618373	0	13901397
7	AX-168029690	0	75617070
29	AX-168053202	0	27758252
2	AX-167947137	0	31477414
15	AX-167657566	0	46800747
20	AX-167632702	0	57673277
12	AX-167762264	0	20675181
7	AX-167879826	0	35999364
4	AX-168006375	0	59430530
4	AX-167526148	0	8795241
31	AX-167142584	0	3230879
33	AX-167758799	0	7484737
25	AX-168071612	0	38293386
14	AX-167728418	0	41225198
31	AX-167635079	0	7400303
21	AX-167741566	0	27430836
14	AX-167942075	0	56124049
9	AX-167943761	0	14855434
19	AX-167699590	0	3756527
13	AX-167841582	0	21972581
19	AX-167825385	0	29835463
8	AX-167643408	0	28559281
5	AX-167818959	0	43020768
11	AX-167989685	0	23523370
19	AX-168105090	0	45089545
18	AX-167547733	0	53307217
37	AX-167273858	0	2183884
34	AX-167788084	0	11741292
39	AX-167298377	0	4873730
3	AX-167127756	0	17547761
14	AX-167094187	0	34712249
10	AX-168069495	0	66105386
1	AX-167999635	0	27995711
7	AX-167061325	0	51183145
1	AX-167783096	0	78863778
0	AX-168207121	0	0
28	AX-167801232	0	27030044
16	AX-167916022	0	49501601
37	AX-168036254	0	25864095
14	AX-168099098	0	20202466
14	AX-167986507	0	28485484
5	AX-168105472	0	62847397
15	AX-167959787	0	58383107
21	AX-167885192	0	2136180
1	AX-167978747	0	33333120
39	AX-167269441	0	68315937
18	AX-167724469	0	37844498
10	AX-167566374	0	17683047
25	AX-167652129	0	47562533
2	AX-167650869	0	22346558
32	AX-168031701	0	8019585
13	AX-167630584	0	37853608
26	AX-167661524	0	7713663
24	AX-167082601	0	25205649
3	AX-167800330	0	56757766
15	AX-168106566	0	47416281
8	AX-167568155	0	49961293
2	AX-167990649	0	19574829
14	AX-167524683	0	22112952
26	AX-167547408	0	33005506
29	AX-167671801	0	11843424
23	AX-168047131	0	47652080
1	AX-168080157	0	38557897
27	AX-167919853	0	8416043
36	AX-168005056	0	25087131
5	AX-167559104	0	38649519
8	AX-167683687	0	64651229
3	AX-167133145	0	20070025
2	AX-167715309	0	61322814
19	AX-167732833	0	39083840
18	AX-167807392	0	15166883
8	AX-167849452	0	43909125
32	AX-167718873	0	20900362
15	AX-167776552	0	46336066
28	AX-167529944	0	29054971
7	AX-167806795	0	25419854
8	AX-167826530	0	61487933
23	AX-167861415	0	38613126
23	AX-167569223	0	11408723
4	AX-167812352	0	29408357
25	AX-168010948	0	43302838
33	AX-167274436	0	25597436
29	AX-167643628	0	6365996
39	AX-167785429	0	3872546
1	AX-167721790	0	89858835
29	AX-167945929	0	30024134
23	AX-168102367	0	44261660
8	AX-167562040	0	51690812
11	AX-168067407	0	70686605
1	AX-167970502	0	15237464
7	AX-167645545	0	56851374
28	AX-167921174	0	39798459
36	AX-167120438	0	24936148
7	AX-167612615	0	54872218
27	AX-167621939	0	27858239
17	AX-167306278	0	15876956
6	AX-167719753	0	61845587
2	AX-168212796	0	80283182
36	AX-167782997	0	28513608
3	AX-167840279	0	60957775
13	AX-168094667	0	10179409
15	AX-168007044	0	12825229
14	AX-167732288	0	49133183
7	AX-167987432	0	50252420
12	AX-167822114	0	70003928
34	AX-167614784	0	13282712
5	AX-167906324	0	7074321
12	AX-168040915	0	22241234
2	AX-168068006	0	53402483
19	AX-168188316	0	19476003
22	AX-167895865	0	27909183
10	AX-167998629	0	9365245
18	AX-167871485	0	32739856
2	AX-167563101	0	69399103
4	AX-167917916	0	83551201
22	AX-167789505	0	37462190
2	AX-167925685	0	62407227
2	AX-167038640	0	55852008
13	AX-167886485	0	21527047
29	AX-167977122	0	3516614
32	AX-167062199	0	9305410
21	AX-167955756	0	37761404
14	AX-167580335	0	28085921
20	AX-168050431	0	56414243
17	AX-167637281	0	29769078
13	AX-167792938	0	40909562
8	AX-168043796	0	24004262
8	AX-167610682	0	19124109
19	AX-167623777	0	51324557
5	AX-168266332	0	39022547
20	AX-168085267	0	31432628
17	AX-167794596	0	10109215
2	AX-168280003	0	79922748
5	AX-167095280	0	83028747
1	AX-167689357	0	4613280
35	AX-168146429	0	25577750
2	AX-167994274	0	23428343
22	AX-168087176	0	38134505
15	AX-167828992	0	27704827
1	AX-167645297	0	98590093
1	AX-167879060	0	84503323
21	AX-168100015	0	45828334
38	AX-167682335	0	10744200
3	AX-167134777	0	47089650
12	AX-167331972	0	54787951
10	AX-167795080	0	14459951
22	AX-167146322	0	54873385
23	AX-167699018	0	13660518
4	AX-167633193	0	84367224
4	AX-167919392	0	2569979
25	AX-167999045	0	38825626
12	AX-167992527	0	61463179
18	AX-167658224	0	22171623
1	AX-167541082	0	19152505
2	AX-167746079	0	59954242
4	AX-167143653	0	81800550
36	AX-167735809	0	27672664
21	AX-168109389	0	17330201
36	AX-168079351	0	30631322
39	AX-167606193	0	100297043
28	AX-167811427	0	2420499
0	AX-167883336	0	0
32	AX-167809405	0	36386748
22	AX-167961099	0	20863986
2	AX-167659741	0	81949116
12	AX-167582430	0	54192310
15	AX-167306456	0	43437347
4	AX-168100979	0	23139632
38	AX-167056748	0	3271944
30	AX-167605877	0	27838196
26	AX-167672576	0	14441807
36	AX-167067515	0	9737696
18	AX-168020715	0	13230332
7	AX-167309677	0	72704468
37	AX-167803883	0	14494899
7	AX-167866093	0	35694704
31	AX-167717896	0	16245598
20	AX-167804716	0	6830510
20	AX-168194425	0	11325757
9	AX-167666238	0	30092163
15	AX-167784850	0	42592606
1	AX-167651983	0	82150194
13	AX-167762145	0	8089553
34	AX-168031936	0	35463906
17	AX-167308984	0	63420187
13	AX-167935750	0	56336755
11	AX-167284968	0	49104918
22	AX-167609334	0	52958677
13	AX-167852561	0	21414615
3	AX-167826039	0	80042024
39	AX-168076898	0	96352661
2	AX-167681841	0	69000703
8	AX-168065336	0	68956807
0	AX-167450669	0	0
27	AX-167699341	0	35101113
8	AX-167318320	0	3254610
3	AX-167708592	0	91671900
1	AX-167875680	0	92611776
26	AX-167750656	0	4555086
17	AX-167705203	0	36831425
25	AX-167105677	0	28358812
13	AX-168062243	0	62078709
15	AX-167966807	0	63708559
4	AX-167581097	0	474013
7	AX-167942134	0	31449766
10	AX-167945502	0	25031198
21	AX-167940817	0	34958574
6	AX-167771525	0	37703977
7	AX-167986100	0	38359958
38	AX-167863722	0	8197244
26	AX-167975473	0	37928340
6	AX-168036881	0	61217807
25	AX-167637034	0	37381837
2	AX-167832573	0	76386857
18	AX-167703535	0	44585037
37	AX-167642271	0	21859999
13	AX-167062114	0	59017578
22	AX-167827227	0	32293536
16	AX-167854187	0	24084897
10	AX-167847663	0	51726270
3	AX-167140297	0	88418795
12	AX-167568588	0	71127544
4	AX-167624078	0	8561604
38	AX-167664105	0	23020262
13	AX-167770923	0	51622854
13	AX-167688354	0	20834802
2	AX-168058860	0	73961173
8	AX-167063272	0	23511072
6	AX-167770240	0	62765082
21	AX-167885044	0	37478567
9	AX-167275584	0	48006954
21	AX-168095278	0	39560500
3	AX-168009676	0	90258489
4	AX-167307699	0	4252340
16	AX-167850272	0	32799882
0	AX-168031413	0	0
11	AX-167722965	0	67072698
14	AX-167817136	0	24615272
29	AX-167934691	0	21769192
34	AX-167590432	0	20724405
13	AX-167654794	0	32759526
13	AX-168106705	0	20340191
17	AX-167756427	0	16728321
9	AX-167685548	0	52584313
32	AX-167893056	0	14568941
28	AX-168075919	0	17006385
25	AX-167910611	0	38264564
1	AX-167565344	0	6483924
13	AX-168240261	0	25136816
12	AX-167121081	0	20604303
5	AX-167550647	0	30233817
19	AX-168056593	0	47757942
16	AX-167740726	0	53672675
12	AX-167980419	0	18902995
18	AX-168030095	0	5076046
12	AX-167080698	0	30835702
12	AX-167872639	0	43910413
5	AX-167843159	0	13561640
3	AX-167648792	0	91070417
19	AX-168123260	0	8197254
17	AX-167892637	0	42211618
37	AX-167587403	0	10762708
19	AX-167069952	0	34644573
1	AX-167939083	0	91843971
34	AX-167725819	0	34143333
27	AX-167538617	0	33856957
15	AX-167866547	0	62899864
6	AX-167313967	0	12181701
28	AX-167559016	0	35334184
37	AX-168009037	0	14901603
0	AX-167715431	0	0
4	AX-167724075	0	46111404
26	AX-167634585	0	34570109
2	AX-167150694	0	57708070
8	AX-167581220	0	25128859
10	AX-167701004	0	41301472
35	AX-167543235	0	14347312
22	AX-167599290	0	55758517
5	AX-167774228	0	7977020
25	AX-167698264	0	33458406
2	AX-167034010	0	73229051
26	AX-168013536	0	35442016
28	AX-167158019	0	34605133
24	AX-167686366	0	12335419
21	AX-167758652	0	2752236
15	AX-167544375	0	54359565
30	AX-167631664	0	13764135
37	AX-167639523	0	26818975
19	AX-167768124	0	31427139
5	AX-167962339	0	29344830
32	AX-168050006	0	37785904
20	AX-167292953	0	7497721
20	AX-167973005	0	34521138
29	AX-167647859	0	17571491
9	AX-167843132	0	54450856
20	AX-167053904	0	26655843
17	AX-167902702	0	31566816
27	AX-168110562	0	45654115
1	AX-167628080	0	46196415
5	AX-167936470	0	6672230
28	AX-167886070	0	32018927
1	AX-167867316	0	50591983
12	AX-167875616	0	69525511
30	AX-167984881	0	37189176
16	AX-167704068	0	14897813
1	AX-167530177	0	112657570
15	AX-167874138	0	19442080
6	AX-167999029	0	64128854
21	AX-167898751	0	17760441
4	AX-168052903	0	65192131
3	AX-167108016	0	48205036
5	AX-167668864	0	66784879
0	AX-167344949	0	0
6	AX-168015923	0	9294637
1	AX-167545851	0	9548919
0	AX-167564542	0	0
18	AX-167114634	0	13319238
4	AX-167317305	0	19900333
2	AX-167987468	0	31218156
5	AX-167891811	0	75177330
19	AX-168046680	0	48019725
28	AX-167621396	0	1448503
19	AX-167117975	0	46197026
8	AX-167608867	0	19641207
10	AX-167582527	0	22978125
2	AX-167333641	0	37937994
32	AX-167564321	0	36665557
35	AX-167754007	0	2656083
4	AX-168180847	0	30127052
22	AX-167532158	0	55508398
27	AX-167913591	0	45266290
2	AX-167569429	0	61343812
9	AX-167897277	0	29301800
3	AX-167769429	0	50078865
23	AX-168060310	0	26277614
18	AX-167089224	0	48453273
12	AX-167720701	0	52347839
1	AX-167910168	0	47640530
8	AX-168038180	0	64161827
20	AX-167664883	0	42024066
25	AX-168177390	0	16650705
14	AX-167748276	0	35726264
11	AX-167585202	0	33217217
1	AX-167270929	0	2422234
24	AX-167594945	0	17531775
23	AX-168044936	0	33450434
16	AX-168088131	0	52163558
28	AX-167078627	0	14314286
7	AX-167696407	0	14161898
32	AX-167592822	0	12933908
38	AX-167558007	0	22031342
8	AX-167725414	0	27364486
19	AX-167102228	0	6816034
1	AX-167620169	0	54950112
7	AX-167845254	0	64506517
33	AX-167866328	0	11817602
33	AX-167810549	0	30393186
14	AX-167563799	0	11192034
36	AX-167741522	0	9485676
34	AX-168076415	0	37912054
15	AX-167687743	0	16263655
8	AX-168031278	0	24869887
28	AX-167820012	0	11496683
8	AX-167614856	0	23988434
1	AX-167665456	0	109201499
3	AX-167709038	0	68879847
26	AX-167630930	0	36546938
25	AX-168092748	0	50530276
29	AX-167528752	0	25546242
14	AX-167153587	0	48999042
10	AX-167590831	0	8401976
10	AX-167826218	0	39716758
26	AX-167524816	0	23886707
6	AX-167538427	0	55369545
11	AX-167714467	0	62090087
17	AX-167675214	0	17209130
1	AX-167134087	0	46089811
8	AX-167565992	0	67060121
9	AX-167520803	0	14096254
23	AX-167742925	0	28598664
18	AX-167799385	0	19552472
26	AX-167615337	0	19667187
14	AX-167725480	0	48700532
19	AX-167984100	0	33888663
1	AX-167812684	0	112838402
6	AX-167533848	0	63588596
7	AX-167858285	0	76254280
27	AX-167212972	0	16948247
4	AX-168009555	0	22761549
3	AX-167525275	0	89238378
14	AX-167990037	0	54954661
5	AX-167912953	0	9003372
22	AX-168060373	0	9824708
1	AX-167123721	0	85178663
26	AX-168070483	0	19441813
5	AX-167604375	0	69901980
17	AX-168027124	0	18460317
9	AX-167543057	0	3859656
12	AX-167966547	0	28501094
36	AX-168182964	0	15744874
0	AX-168100481	0	0
9	AX-167618446	0	39346656
2	AX-168123184	0	33848922
4	AX-167824725	0	81567508
12	AX-167141824	0	12299852
23	AX-167766304	0	40601961
30	AX-167276742	0	7852177
15	AX-167608150	0	24193116
39	AX-167026178	0	71382939
1	AX-167937096	0	90988324
27	AX-167876927	0	15067951
1	AX-167125994	0	58234278
19	AX-167951529	0	45865839
7	AX-168086168	0	51544967
17	AX-167302510	0	15563956
39	AX-167844219	0	89993926
12	AX-167922325	0	66074900
32	AX-167673721	0	9753179
8	AX-168134604	0	53746029
6	AX-167131171	0	53222364
27	AX-167275579	0	10679135
4	AX-167951769	0	70588589
22	AX-167065638	0	17314485
36	AX-167599718	0	24595438
8	AX-168110384	0	19522785
34	AX-167794446	0	9236167
22	AX-167902181	0	48013069
3	AX-167731717	0	61442486
11	AX-168092926	0	38347164
5	AX-167767495	0	61567401
22	AX-168030184	0	54251744
18	AX-168016075	0	6699701
39	AX-167036821	0	97478718
15	AX-167765617	0	8916178
27	AX-167910468	0	5240206
2	AX-168051921	0	34614524
1	AX-167548267	0	52876853
26	AX-167045545	0	15358590
18	AX-167745305	0	34697276
8	AX-167292534	0	16071655
15	AX-167102787	0	33783857
2	AX-167572277	0	32544783
5	AX-167057028	0	88541302
24	AX-167881325	0	10629771
5	AX-167103762	0	84412220
14	AX-167932920	0	36652504
37	AX-167697639	0	20938930
35	AX-167313297	0	10588705
26	AX-167633210	0	4802676
33	AX-168050605	0	19195143
33	AX-167595757	0	21296978
10	AX-167669270	0	31243307
19	AX-168105191	0	48474189
20	AX-167631270	0	17589829
14	AX-167877826	0	7598305
27	AX-167891926	0	8558350
6	AX-168021610	0	7651139
10	AX-167945487	0	6813163
26	AX-167943793	0	7336208
23	AX-167657708	0	19763663
10	AX-167546514	0	34591591
12	AX-167848790	0	21226147
25	AX-167744936	0	23082730
27	AX-167573971	0	33899409
19	AX-167929288	0	51054145
21	AX-167045066	0	47236439
5	AX-167835608	0	14384881
39	AX-167596542	0	34713479
8	AX-168045956	0	52254848
8	AX-168092252	0	27244376
26	AX-167687511	0	13992565
7	AX-167911735	0	45559805
6	AX-167287244	0	79982134
4	AX-167783296	0	68019537
6	AX-167548743	0	73355713
19	AX-168052110	0	14318815
4	AX-167619458	0	54726434
6	AX-167079715	0	77026833
10	AX-167687228	0	68178611
4	AX-167578410	0	41463694
39	AX-167600823	0	21154125
19	AX-167727017	0	4621142
29	AX-167536471	0	29831609
4	AX-167788035	0	32061274
1	AX-167982368	0	7261490
27	AX-167109582	0	13310421
31	AX-167773035	0	2764071
20	AX-167919212	0	10690457
3	AX-167725550	0	47894904
8	AX-167889720	0	57315752
9	AX-167910175	0	60116652
9	AX-167101122	0	51500459
26	AX-167549237	0	3899854
36	AX-167524920	0	19630102
4	AX-167635016	0	45942672
0	AX-167288274	0	0
5	AX-167744090	0	9123104
15	AX-167690578	0	37011980
39	AX-168040821	0	85331304
29	AX-167882691	0	22882471
24	AX-167852743	0	7903706
11	AX-167833984	0	27867676
34	AX-167954513	0	38813848
1	AX-167879904	0	41998711
27	AX-167733117	0	21993400
3	AX-168057103	0	78137422
8	AX-167807158	0	18422543
25	AX-167309353	0	3302331
13	AX-167993664	0	12662700
24	AX-167680401	0	25527850
11	AX-167530000	0	8890755
18	AX-167985066	0	23940525
36	AX-168064715	0	17706484
33	AX-167520535	0	7804358
35	AX-167873045	0	12501642
32	AX-167563181	0	19444398
3	AX-167691109	0	15439436
1	AX-167527239	0	116167459
16	AX-168051057	0	28094879
26	AX-167885318	0	32929444
30	AX-167143700	0	12104900
8	AX-167308971	0	31196232
39	AX-167672239	0	3146570
25	AX-167940543	0	4792838
13	AX-167590368	0	29762696
10	AX-167656394	0	43953990
0	AX-167753048	0	0
13	AX-167044922	0	41344067
30	AX-168172607	0	20793901
3	AX-167303572	0	25406808
14	AX-167712155	0	20556293
29	AX-167922527	0	19018230
16	AX-167912265	0	3358281
14	AX-167594361	0	56876204
20	AX-167286049	0	29568308
11	AX-167335265	0	20928840
14	AX-167978927	0	54744479
7	AX-167559272	0	72619569
26	AX-167547916	0	37537473
15	AX-167873817	0	53853846
11	AX-167889109	0	54595196
34	AX-167149844	0	50111683
23	AX-167578880	0	9517083
9	AX-167582473	0	39164875
25	AX-168022571	0	22802177
32	AX-167059564	0	41188649
12	AX-168083792	0	51230244
15	AX-168016628	0	52370174
20	AX-167898944	0	45060606
19	AX-167086340	0	50864882
25	AX-167747237	0	51580924
3	AX-167932758	0	36160924
21	AX-168068974	0	8323773
0	AX-167601768	0	0
31	AX-167891017	0	33700801
22	AX-167126797	0	46588128
23	AX-167689723	0	46330270
3	AX-167695544	0	86367263
24	AX-167633545	0	15285473
12	AX-167806228	0	37647192
11	AX-167954641	0	14630877
13	AX-167669269	0	17144893
9	AX-167917999	0	40456703
24	AX-167591601	0	9178552
13	AX-167758232	0	38614658
8	AX-167132759	0	31054392
20	AX-167913741	0	4127703
23	AX-167616317	0	46440294
18	AX-167078194	0	16594232
1	AX-167791677	0	112116960
38	AX-168046760	0	19804993
22	AX-167675255	0	13957545
4	AX-167754541	0	44603756
4	AX-168109178	0	51056596
22	AX-167999832	0	16411883
0	AX-167094111	0	0
20	AX-167118563	0	27427665
17	AX-167657306	0	10452080
27	AX-167756432	0	14462161
12	AX-167544003	0	65722851
20	AX-167545677	0	55352259
15	AX-167626793	0	25635903
6	AX-167684303	0	45278352
0	AX-167899318	0	0
27	AX-167311470	0	45336101
21	AX-167644447	0	43679697
4	AX-168043841	0	17114765
11	AX-167820707	0	67508512
25	AX-168080818	0	37310019
7	AX-167333613	0	6300372
7	AX-167773572	0	29273513
25	AX-168013445	0	15215101
25	AX-168047400	0	46212671
14	AX-168013995	0	30026282
19	AX-167521873	0	34281498
22	AX-167683172	0	53987767
1	AX-167118110	0	39092094
27	AX-167566322	0	17146759
15	AX-167298299	0	34863970
17	AX-167891404	0	4325639
5	AX-167706306	0	37786263
1	AX-167590699	0	11130467
39	AX-167738239	0	35472257
32	AX-167775088	0	22652532
1	AX-168104691	0	28150491
33	AX-167145977	0	11765462
36	AX-168036056	0	19425850
12	AX-167986881	0	22140141
8	AX-167134879	0	6415171
31	AX-167590892	0	36559264
0	AX-167051435	0	0
17	AX-167991440	0	30704026
20	AX-167967093	0	32322320
11	AX-168088721	0	43817780
10	AX-167832430	0	17906843
10	AX-167631184	0	33654958
11	AX-167522507	0	40645029
19	AX-167727589	0	7041010
12	AX-167111936	0	20597429
20	AX-168055608	0	54059130
23	AX-167808204	0	23040404
4	AX-167621683	0	43487280
19	AX-167937141	0	2080278
2	AX-167089574	0	46834178
11	AX-167542341	0	59478283
19	AX-168064383	0	11336893
3	AX-167790327	0	73186612
39	AX-167731988	0	80313196
3	AX-168025801	0	74274915
35	AX-168039870	0	24793422
7	AX-167319948	0	65922943
5	AX-168124972	0	86636788
25	AX-167696227	0	34789796
13	AX-167048950	0	54100519
2	AX-167520687	0	70721141
20	AX-167629637	0	16951136
5	AX-167930327	0	65926534
21	AX-167876297	0	22168863
4	AX-167059009	0	69636764
7	AX-167870901	0	23099267
13	AX-167545074	0	15995169
11	AX-167294376	0	48434815
12	AX-167307152	0	1417886
15	AX-167070584	0	22936878
0	AX-167785288	0	0
1	AX-168259011	0	37711615
14	AX-167083974	0	52817570
34	AX-168041445	0	14011086
29	AX-167548277	0	22696035
37	AX-167693257	0	27843829
4	AX-167740467	0	87456538
11	AX-167278537	0	983309
5	AX-168021306	0	41093617
14	AX-167704006	0	24697380
35	AX-168082484	0	13441107
21	AX-167639634	0	27462812
37	AX-167571783	0	8244120
3	AX-167911175	0	41561737
13	AX-167815861	0	33818193
34	AX-168234978	0	10525564
27	AX-167961427	0	30091740
4	AX-168165574	0	83622492
23	AX-167632053	0	40812698
3	AX-167635200	0	86604970
10	AX-167932318	0	58940046
27	AX-167839390	0	26957412
1	AX-167617218	0	14079234
2	AX-167655706	0	23943437
8	AX-167972925	0	16770835
9	AX-168110948	0	54967664
3	AX-168022379	0	26393510
10	AX-119817568	0	60361882
12	AX-168007244	0	54918205
2	AX-168051498	0	1792678
3	AX-167665773	0	62133830
32	AX-167983240	0	32068479
8	AX-167972690	0	64149725
13	AX-167090669	0	23941786
39	AX-167630789	0	20226373
34	AX-167808423	0	46614078
31	AX-167560432	0	7309431
20	AX-167911450	0	55655736
10	AX-167549988	0	56609064
20	AX-168088262	0	53789375
3	AX-168089198	0	51831717
38	AX-167924296	0	15457867
25	AX-167276763	0	17097799
24	AX-167910144	0	39720886
14	AX-167032771	0	60022274
5	AX-167601984	0	11617778
1	AX-168061609	0	21061787
12	AX-167069953	0	61358836
32	AX-167095802	0	18707180
27	AX-167646651	0	11973846
22	AX-167580834	0	58393175
14	AX-167878496	0	26012370
34	AX-167532915	0	44171336
1	AX-168004398	0	92202496
32	AX-168056619	0	22708272
22	AX-167028588	0	52495036
3	AX-167137200	0	59891821
18	AX-168210648	0	1551795
8	AX-167188525	0	53827462
26	AX-167813001	0	3774606
8	AX-167139691	0	52419346
14	AX-167881044	0	58607088
5	AX-167861369	0	78890127
32	AX-167048987	0	28401212
1	AX-167933420	0	18928740
5	AX-167877176	0	20431784
6	AX-167974404	0	36179270
18	AX-167616040	0	6985765
7	AX-167602458	0	4145440
19	AX-168001477	0	45429429
12	AX-168012162	0	22007558
4	AX-167942521	0	63630395
27	AX-167576515	0	46123787
20	AX-167879112	0	12656033
3	AX-167576667	0	17350319
13	AX-167292663	0	23009228
21	AX-167812671	0	42538139
8	AX-167278427	0	9891764
7	AX-167557584	0	70286891
25	AX-167853883	0	23253089
8	AX-167048673	0	68181338
22	AX-167038417	0	25543323
12	AX-167038372	0	51150242
34	AX-167545279	0	46009313
13	AX-167571115	0	21706788
26	AX-167553816	0	22177574
5	AX-167570015	0	87831812
13	AX-168097612	0	15685844
4	AX-167574664	0	26504063
2	AX-168074862	0	21135355
17	AX-167642804	0	39396586
13	AX-167070015	0	23678854
30	AX-167963227	0	37785574
22	AX-167626800	0	17332045
7	AX-168074730	0	23139870
6	AX-167314372	0	18537649
4	AX-167048347	0	82639297
22	AX-167663098	0	47817771
5	AX-167963831	0	41198045
3	AX-167072424	0	27835707
23	AX-167689416	0	49155655
16	AX-167990476	0	49887192
5	AX-167927196	0	24570848
28	AX-167722184	0	40265431
19	AX-167587937	0	9955723
15	AX-167566675	0	54309780
17	AX-168175642	0	8110208
4	AX-168146511	0	32840530
14	AX-167836445	0	45278848
22	AX-167761080	0	56293835
23	AX-167830789	0	30778807
25	AX-167993858	0	7005429
22	AX-167059076	0	23554243
9	AX-167939109	0	43722270
20	AX-167528401	0	29233361
22	AX-167310147	0	48283809
12	AX-168044419	0	28799782
24	AX-167941227	0	10974964
29	AX-168138487	0	27202977
2	AX-167537206	0	40470283
23	AX-168041721	0	17040091
9	AX-167052754	0	22838618
22	AX-167799098	0	54745717
5	AX-168244476	0	80539005
3	AX-167565330	0	4969101
33	AX-167778604	0	11654018
1	AX-167976272	0	62241115
23	AX-167762719	0	11819194
19	AX-167130607	0	15032894
10	AX-167104669	0	65289429
3	AX-167588493	0	86951734
2	AX-167088182	0	7304044
15	AX-167600422	0	42304745
5	AX-167779678	0	65222424
24	AX-167537551	0	44044588
1	AX-167907979	0	94891093
2	AX-167627007	0	20864178
0	AX-167046069	0	0
27	AX-167917973	0	45624863
25	AX-167316120	0	40411013
38	AX-167711530	0	17809077
2	AX-167568480	0	77028456
35	AX-167735525	0	13508590
13	AX-167901408	0	19129727
26	AX-167731805	0	13934048
23	AX-167758680	0	36947052
35	AX-167981889	0	22162089
12	AX-167996939	0	45162660
37	AX-167742679	0	3443411
9	AX-167578940	0	57979584
13	AX-167917478	0	26294071
19	AX-167780363	0	14899932
6	AX-167950053	0	77594651
5	AX-167598351	0	83999456
1	AX-167807259	0	19146292
12	AX-167639053	0	62525629
11	AX-167673777	0	19395950
6	AX-167700355	0	21036140
12	AX-167614740	0	9331937
2	AX-167548764	0	63026014
5	AX-168111404	0	68353238
24	AX-167093733	0	44683644
1	AX-167027099	0	47174827
7	AX-168079397	0	48660903
7	AX-167909600	0	56368824
3	AX-167700218	0	30141405
4	AX-167841795	0	23131847
34	AX-167556780	0	50472600
19	AX-167657097	0	40351030
25	AX-167809585	0	43112636
7	AX-167742619	0	7246601
38	AX-168066566	0	1735552
3	AX-167792808	0	54444676
30	AX-167948661	0	26521157
3	AX-167971158	0	52707650
2	AX-168054909	0	66878882
23	AX-167792211	0	13810708
11	AX-167702163	0	9102855
21	AX-167834598	0	42938688
8	AX-168087692	0	67148895
30	AX-167641812	0	38388690
8	AX-167527869	0	1364656
14	AX-167676163	0	43001190
6	AX-167536525	0	77310767
9	AX-167706161	0	7958023
9	AX-167799370	0	46715365
19	AX-167945993	0	36845934
36	AX-167594758	0	10729981
4	AX-167766449	0	54181797
2	AX-167849590	0	1913015
18	AX-167053641	0	26078357
17	AX-167967988	0	36219751
4	AX-167840002	0	18414312
15	AX-167999464	0	12510590
6	AX-167621756	0	73061731
12	AX-167834896	0	35173150
2	AX-168066063	0	26568273
18	AX-167065822	0	24479783
28	AX-167819895	0	32822868
27	AX-167923528	0	4808602
9	AX-167526131	0	42739779
3	AX-167567644	0	17018880
11	AX-167917075	0	19101949
7	AX-167600542	0	23424726
8	AX-167930788	0	36887869
0	AX-167078316	0	0
20	AX-168165936	0	21730461
38	AX-167835136	0	10761445
31	AX-167932000	0	5530563
7	AX-167831455	0	71701416
11	AX-167992625	0	20309079
18	AX-167989110	0	48126869
31	AX-167902718	0	10496882
15	AX-167854282	0	50493562
10	AX-167673328	0	38638852
1	AX-167956182	0	33321066
30	AX-167868144	0	24186541
32	AX-167788653	0	3991170
19	AX-167993566	0	44915000
6	AX-167887706	0	66561281
0	AX-168256804	0	0
34	AX-167834035	0	48125386
28	AX-167975839	0	33145892
39	AX-167295040	0	46707356
6	AX-167904713	0	67280261
3	AX-167067290	0	8870022
1	AX-167965724	0	112635024
12	AX-167948190	0	68278035
25	AX-167640862	0	41428342
36	AX-167985125	0	29740889
32	AX-167696944	0	34129354
22	AX-167042862	0	22962104
34	AX-168012859	0	44277460
13	AX-167594544	0	22099087
27	AX-167893556	0	37426045
25	AX-167919182	0	19027254
27	AX-167747814	0	9208547
3	AX-167747899	0	28362579
22	AX-167545982	0	35171112
4	AX-167557758	0	14900544
1	AX-167089793	0	44653711
21	AX-167153946	0	49858571
34	AX-167741819	0	32127398
27	AX-167832215	0	6758652
4	AX-168025849	0	73365055
11	AX-167212571	0	5899327
22	AX-167785425	0	37094964
20	AX-167105421	0	35207838
25	AX-167932683	0	22770336
33	AX-167146952	0	15359533
29	AX-167563102	0	15196332
38	AX-167742901	0	8434113
17	AX-167146630	0	46786851
25	AX-167575392	0	29584422
1	AX-167840282	0	22469098
12	AX-167620596	0	5596710
36	AX-168122492	0	2230335
4	AX-167597612	0	86815749
37	AX-167683252	0	5884521
3	AX-167680509	0	45249984
33	AX-167955683	0	14211038
11	AX-167582512	0	66533044
22	AX-167719636	0	2984276
23	AX-167141487	0	37525205
36	AX-167855727	0	11625024
3	AX-167082484	0	91007420
21	AX-167688521	0	6548435
12	AX-167839058	0	8145089
12	AX-167151180	0	58010445
23	AX-167847038	0	44382066
11	AX-167746612	0	71172237
12	AX-167887812	0	71522167
10	AX-167871761	0	36937439
5	AX-167655360	0	36070374
20	AX-167624457	0	30871087
24	AX-168016853	0	34721501
29	AX-167097989	0	1547514
3	AX-167818496	0	88786356
3	AX-167613035	0	53345837
32	AX-167878173	0	18087223
27	AX-167669149	0	34629479
17	AX-168271034	0	12842522
8	AX-167526095	0	11415640
17	AX-167075466	0	10572077
21	AX-167077120	0	9492655
32	AX-167636378	0	25234645
30	AX-167958012	0	23691407
16	AX-167771942	0	40639691
1	AX-167746220	0	37765408
4	AX-167295724	0	74814763
21	AX-167761961	0	25765007
18	AX-167289500	0	40245006
19	AX-168059352	0	47328114
14	AX-167565851	0	16407594
35	AX-167698748	0	5388727
22	AX-167862678	0	31113106
8	AX-167890197	0	67126577
28	AX-167094404	0	23470752
1	AX-168003784	0	101757366
39	AX-167818030	0	34198145
3	AX-167860782	0	28777199
16	AX-167992671	0	46813187
6	AX-167657734	0	24865212
12	AX-167265117	0	12192300
10	AX-167853210	0	48535154
7	AX-168051787	0	20705109
22	AX-167702054	0	44946997
14	AX-167083027	0	1743778
6	AX-167846387	0	12513331
30	AX-168048884	0	39832391
3	AX-167062506	0	62543509
33	AX-167300441	0	7874254
16	AX-167050594	0	23601188
19	AX-167083525	0	22599572
8	AX-167987334	0	63811675
6	AX-167671221	0	12515379
6	AX-167945397	0	36727932
23	AX-168089933	0	47839060
8	AX-168182567	0	69617269
6	AX-167539521	0	30948173
38	AX-167804203	0	15517390
36	AX-167635155	0	12529434
21	AX-167331374	0	6556801
15	AX-167789216	0	51710694
25	AX-167841187	0	38093953
16	AX-167956368	0	8762124
15	AX-167056509	0	59067964
3	AX-167047008	0	44393058
14	AX-167963343	0	56974795
5	AX-168080132	0	10832282
16	AX-167936059	0	38400135
38	AX-167615258	0	22137226
24	AX-167880182	0	45067596
11	AX-167652327	0	56431016
23	AX-167268695	0	8131724
18	AX-167056492	0	19766937
0	AX-168099920	0	0
12	AX-167606862	0	24451657
11	AX-167157879	0	13720532
3	AX-167079196	0	8516902
15	AX-167042740	0	49733233
37	AX-167898266	0	20396762
20	AX-167991823	0	10102080
30	AX-167724116	0	27164866
39	AX-167315738	0	44436065
14	AX-168134795	0	51258644
39	AX-167269268	0	84159990
17	AX-167636619	0	23356418
5	AX-167611632	0	76730190
18	AX-168055658	0	33436420
38	AX-167573571	0	1066233
35	AX-167050357	0	16612070
21	AX-167727607	0	10076492
16	AX-167974309	0	30186070
18	AX-167979255	0	12145673
10	AX-167061282	0	29574878
29	AX-167556983	0	32286602
0	AX-167872074	0	0
2	AX-168087615	0	76417496
13	AX-167860037	0	16227939
23	AX-167528189	0	43317498
18	AX-167323083	0	37123666
7	AX-168180726	0	19520524
28	AX-167954800	0	35712767
18	AX-167050113	0	20008938
37	AX-167675855	0	20956189
25	AX-167755760	0	16454916
27	AX-167784841	0	39137737
32	AX-167733004	0	15168107
10	AX-167292964	0	20975526
17	AX-167612558	0	28604084
1	AX-167909892	0	88736691
25	AX-167704506	0	37674396
28	AX-167962691	0	18578596
36	AX-167970151	0	6664853
20	AX-167737424	0	10959938
22	AX-167922259	0	38484921
32	AX-167728408	0	20408765
19	AX-167870879	0	40585007
26	AX-167804389	0	16200617
34	AX-167856994	0	32084353
22	AX-167104173	0	46011032
17	AX-167828212	0	50816352
29	AX-167933802	0	31303573
5	AX-167782625	0	79506068
12	AX-167275462	0	612754
11	AX-167575525	0	57546233
12	AX-167878753	0	33325618
17	AX-167909551	0	39839442
0	AX-167035897	0	0
35	AX-167801268	0	23162674
21	AX-167076965	0	16270816
12	AX-167634700	0	12463340
15	AX-167623294	0	34643989
12	AX-167260435	0	68984104
39	AX-167040956	0	66282056
35	AX-167617526	0	13235717
14	AX-167780000	0	52624291
23	AX-167607354	0	9853217
27	AX-167667727	0	23334490
5	AX-167027375	0	6373308
23	AX-167894912	0	22089957
9	AX-167083262	0	27558708
7	AX-168147204	0	54297275
34	AX-167741997	0	23728054
31	AX-168090809	0	10725305
18	AX-168097515	0	5927585
39	AX-167708981	0	73172679
29	AX-167965094	0	21580248
32	AX-167799431	0	27175070
3	AX-168023074	0	17229499
22	AX-167723698	0	51093297
13	AX-167656709	0	58443590
4	AX-167524352	0	7166015
1	AX-167148297	0	39080641
18	AX-167087161	0	16823183
6	AX-168018956	0	70749883
26	AX-167813492	0	16977683
1	AX-167837392	0	112632965
13	AX-167561685	0	18489344
30	AX-167587087	0	30325638
7	AX-168075146	0	19311894
25	AX-167926959	0	14924323
5	AX-167120407	0	18315526
8	AX-167143037	0	68815669
24	AX-167878411	0	39668849
33	AX-167750047	0	8061716
26	AX-167971633	0	32405153
4	AX-167293032	0	19704841
5	AX-168032265	0	74238751
23	AX-167980512	0	4671258
7	AX-167610613	0	78324924
15	AX-167885568	0	47819539
31	AX-167809022	0	35150515
0	AX-167735087	0	0
0	AX-167343234	0	0
1	AX-168076561	0	109369344
23	AX-167321134	0	37334127
23	AX-168205244	0	23562338
23	AX-167982908	0	38879098
5	AX-168102869	0	71749118
11	AX-167134283	0	30687824
1	AX-167307647	0	34792782
34	AX-167898041	0	27960514
39	AX-167292226	0	71620113
4	AX-167599856	0	55653945
3	AX-167057526	0	80041411
29	AX-167761987	0	8737414
17	AX-167102860	0	16958723
31	AX-167153458	0	3053694
29	AX-168200307	0	25197462
8	AX-167875464	0	51075694
27	AX-167605960	0	28531203
11	AX-167608423	0	70734292
7	AX-167721275	0	6942741
2	AX-168083628	0	56305162
19	AX-168091046	0	40274187
31	AX-167042659	0	26235971
35	AX-167557611	0	13970992
36	AX-168010893	0	24486733
30	AX-167311660	0	583031
15	AX-167576634	0	26635547
7	AX-167658341	0	14867285
28	AX-167763811	0	5052057
36	AX-167110173	0	24962306
16	AX-167731189	0	49233443
8	AX-168098591	0	22104647
11	AX-167888985	0	15733715
20	AX-167931002	0	32093561
39	AX-168088346	0	61457226
22	AX-167916065	0	12607501
28	AX-167118614	0	18033488
30	AX-168065924	0	6838710
13	AX-167082144	0	50955595
34	AX-167039197	0	27106820
13	AX-167039972	0	13174380
29	AX-167856277	0	40326481
8	AX-167619667	0	60816332
4	AX-167110513	0	69157508
12	AX-167784412	0	71620557
1	AX-167744181	0	62168960
29	AX-167936248	0	11513046
11	AX-167543497	0	61597576
27	AX-167194722	0	43985775
6	AX-167625217	0	78692898
23	AX-167813054	0	3610041
19	AX-167995955	0	26920280
29	AX-167702503	0	30862432
2	AX-167844694	0	2624027
12	AX-167668080	0	45552250
10	AX-167673432	0	18345114
12	AX-167156541	0	14081978
10	AX-167934815	0	58729114
30	AX-167761370	0	29242519
24	AX-168122270	0	13397825
12	AX-168109411	0	16132543
12	AX-167934081	0	20605618
29	AX-167759898	0	37486941
8	AX-167697276	0	29089617
13	AX-167081672	0	8081141
5	AX-168050196	0	17044556
3	AX-167990513	0	54298804
17	AX-167526588	0	59734534
21	AX-167896511	0	21052732
37	AX-167790977	0	8289678
6	AX-167817970	0	77277980
19	AX-167823336	0	38783748
5	AX-168165073	0	27572281
3	AX-167884745	0	53576261
39	AX-167662994	0	5606008
1	AX-167791675	0	40556039
10	AX-167901636	0	48384416
26	AX-167571818	0	33241586
38	AX-167831890	0	13239133
31	AX-167926248	0	9688330
17	AX-167707275	0	53369485
25	AX-167940979	0	49646374
29	AX-167521301	0	16020761
25	AX-167684440	0	42657114
24	AX-167891801	0	40558935
39	AX-167025829	0	5111035
26	AX-167549296	0	18342687
39	AX-167130122	0	5092074
16	AX-168076247	0	47607550
3	AX-167683283	0	63676699
13	AX-168021664	0	55693306
2	AX-168097362	0	53779122
19	AX-168084153	0	16333992
24	AX-167973657	0	16965876
1	AX-168122430	0	71813875
9	AX-167760256	0	25993547
39	AX-167768200	0	25423343
10	AX-167783685	0	17652472
16	AX-167653727	0	54112407
24	AX-167896350	0	29521843
26	AX-168099667	0	35550907
11	AX-167964797	0	61768711
24	AX-167889865	0	5119235
17	AX-167731428	0	35366213
27	AX-167755959	0	24534749
3	AX-167299838	0	67409018
12	AX-168001750	0	62606671
26	AX-167936377	0	36948981
5	AX-167575383	0	72537567
16	AX-168025541	0	51318497
9	AX-167087653	0	24585814
39	AX-168090879	0	81848057
35	AX-168011572	0	24516002
14	AX-167064860	0	35264525
21	AX-168042742	0	44899138
8	AX-167804888	0	8583138
37	AX-167146962	0	27470928
15	AX-167538860	0	45407874
5	AX-167601289	0	64691843
33	AX-167804976	0	17972837
30	AX-167868877	0	33125724
36	AX-167873547	0	26983091
22	AX-167903338	0	44667645
34	AX-167822096	0	39583695
1	AX-167771948	0	118257533
7	AX-167801007	0	21183359
11	AX-167264182	0	15817938
5	AX-167776622	0	81895833
3	AX-168144472	0	31982784
13	AX-167706227	0	9735226
4	AX-167789699	0	58741298
19	AX-167906216	0	24707936
33	AX-167543774	0	30293424
24	AX-168022033	0	45076564
6	AX-167591935	0	60842471
30	AX-167834100	0	22843412
31	AX-167679768	0	20972198
20	AX-167072846	0	46347477
16	AX-168106922	0	50911941
2	AX-167711687	0	72125151
17	AX-167561080	0	34825508
33	AX-167685147	0	25447179
7	AX-168058230	0	1022917
0	AX-167344956	0	0
24	AX-167121369	0	15154118
12	AX-167892602	0	68221160
10	AX-167868576	0	47488878
37	AX-167945488	0	28356335
7	AX-168035350	0	1884354
13	AX-167577401	0	59416903
17	AX-167834161	0	23440046
16	AX-167275590	0	45013713
31	AX-167330415	0	33987048
2	AX-167992878	0	80831016
29	AX-167653988	0	13220240
29	AX-167825027	0	40684760
35	AX-168064206	0	13453671
5	AX-168076085	0	52617229
23	AX-168100722	0	49911576
1	AX-168056778	0	5890002
26	AX-167743439	0	16826725
11	AX-168101177	0	71425206
24	AX-167658127	0	9059732
5	AX-167720943	0	65288490
25	AX-167714326	0	11880601
1	AX-167554205	0	96965982
36	AX-168042594	0	20056519
19	AX-167731858	0	45087522
15	AX-167077331	0	50638940
24	AX-168061094	0	17226731
15	AX-167283718	0	42691725
29	AX-167635471	0	34829814
11	AX-168284960	0	66614394
23	AX-167967038	0	8992358
11	AX-167540662	0	23887897
31	AX-167687828	0	13410628
18	AX-167674968	0	28372240
17	AX-168031265	0	13494441
15	AX-167076530	0	26413263
2	AX-167942970	0	63908433
12	AX-167526091	0	42678447
23	AX-167618661	0	49392303
20	AX-167331618	0	41627746
37	AX-168036273	0	23662033
25	AX-167974350	0	45044742
7	AX-167082380	0	14395781
5	AX-167958678	0	76360168
19	AX-167131161	0	31964662
21	AX-168051599	0	50078802
1	AX-167990042	0	121284973
31	AX-168078052	0	22342321
29	AX-167096524	0	31080766
6	AX-167144581	0	79570548
34	AX-167715792	0	13287074
32	AX-168028854	0	7872883
18	AX-167831765	0	31047747
39	AX-168053641	0	9723937
8	AX-167545354	0	30025631
17	AX-167866001	0	40211752
16	AX-167055099	0	12697130
24	AX-167528069	0	14727990
1	AX-168008567	0	107659501
6	AX-167736463	0	70366566
29	AX-167614937	0	21650663
14	AX-167711000	0	58079464
39	AX-167592039	0	1600770
16	AX-168035152	0	32624508
26	AX-167956479	0	10506266
16	AX-167109626	0	54172099
2	AX-167892596	0	23854084
26	AX-167606950	0	8054819
1	AX-167078314	0	111022693
21	AX-168183675	0	31824406
7	AX-167679456	0	23991928
25	AX-167782238	0	43670902
1	AX-167700625	0	31582147
27	AX-167699962	0	1745214
8	AX-167055422	0	22594646
25	AX-168091493	0	3748754
2	AX-167882640	0	34834839
4	AX-168055110	0	55239702
33	AX-168045622	0	19825440
4	AX-167996632	0	63350136
6	AX-167281604	0	7395178
34	AX-167708736	0	13804754
3	AX-167600581	0	84016125
14	AX-167977655	0	42403087
5	AX-167649945	0	67288452
34	AX-167993835	0	24967706
14	AX-168027488	0	52554453
23	AX-167940928	0	48436079
2	AX-167035006	0	26513196
26	AX-167942683	0	36814605
24	AX-167830318	0	41126442
25	AX-167048409	0	15067867
6	AX-168089736	0	47433804
25	AX-167691739	0	33030413
16	AX-167058333	0	30675867
13	AX-167547927	0	17381217
17	AX-167151686	0	14280180
29	AX-167684149	0	27257265
11	AX-167960349	0	71655123
17	AX-168165884	0	7830319
3	AX-167657841	0	26144552
12	AX-168076055	0	55198701
16	AX-168106841	0	4518049
15	AX-167607365	0	39160816
10	AX-167957536	0	23122958
12	AX-168086913	0	71437273
36	AX-167584393	0	11540421
30	AX-168096243	0	27955161
15	AX-167822576	0	61065539
32	AX-167852544	0	33519732
19	AX-167824630	0	46014485
35	AX-167686618	0	12672351
10	AX-167910527	0	66251120
16	AX-168084800	0	51204448
7	AX-167983052	0	55197702
11	AX-167065704	0	72565408
11	AX-167679155	0	63195750
22	AX-167655546	0	57011762
35	AX-167674958	0	5233946
1	AX-168249248	0	91131124
12	AX-167604765	0	47265087
17	AX-168003750	0	3678292
19	AX-167922369	0	42634270
15	AX-167100298	0	46162177
19	AX-167574414	0	37635184
6	AX-168079052	0	36817216
1	AX-167030528	0	68095116
18	AX-167574012	0	35746404
31	AX-167906950	0	32291549
16	AX-167043343	0	52378513
32	AX-167769028	0	30480416
30	AX-167878837	0	35120712
12	AX-167719990	0	9163302
5	AX-167981711	0	17147321
2	AX-167808201	0	15861636
13	AX-168229066	0	38539488
17	AX-168061133	0	7170439
8	AX-167049383	0	71195743
6	AX-167899442	0	46807352
25	AX-167844865	0	3992541
30	AX-168029064	0	37418264
36	AX-167606781	0	17506516
9	AX-167549845	0	59867132
19	AX-168000483	0	39831034
1	AX-167837687	0	58863601
6	AX-168020448	0	54334891
23	AX-168059925	0	6929363
12	AX-167659186	0	41691864
4	AX-168006645	0	61899371
32	AX-167630254	0	32905651
5	AX-167657111	0	85906903
21	AX-167979700	0	11577983
12	AX-168052464	0	39697554
23	AX-167801596	0	38784974
5	AX-167786211	0	11354823
7	AX-167819684	0	78364003
24	AX-167929769	0	39745808
32	AX-168032034	0	41008580
34	AX-167619829	0	4622803
11	AX-167904166	0	9129482
11	AX-167736981	0	50391784
13	AX-167696383	0	18687945
11	AX-167918394	0	32990141
24	AX-168082127	0	41031961
19	AX-167959947	0	37371070
32	AX-167533216	0	3653552
6	AX-167580702	0	46675903
14	AX-167847013	0	15394333
14	AX-168055174	0	28869454
19	AX-168046205	0	45462093
30	AX-167729963	0	27590092
8	AX-168107361	0	19753152
19	AX-167797577	0	36585865
8	AX-167844014	0	38584060
25	AX-167954491	0	11413901
39	AX-167626577	0	85762451
38	AX-167910879	0	13134705
13	AX-167555240	0	23406245
33	AX-167628950	0	9830678
24	AX-167976975	0	13710309
6	AX-168049212	0	35159531
20	AX-167803596	0	13593079
25	AX-167652163	0	41884472
11	AX-168062809	0	61594885
34	AX-167073432	0	39543205
8	AX-168013107	0	38926466
20	AX-167750175	0	27798895
2	AX-168064129	0	10620055
4	AX-167534237	0	36280063
26	AX-167319025	0	30645261
38	AX-167996904	0	18897944
14	AX-167712903	0	34690508
20	AX-168093588	0	32668492
3	AX-167586995	0	11138204
3	AX-167683573	0	70059876
12	AX-167633975	0	63350390
8	AX-167912840	0	56962609
1	AX-167521845	0	10709630
14	AX-167580724	0	34445196
9	AX-167308539	0	51790699
1	AX-167769234	0	104641959
10	AX-167985163	0	4563771
3	AX-168098932	0	21035086
37	AX-168090166	0	16240231
35	AX-167640807	0	1196601
6	AX-167578251	0	72395418
36	AX-167805907	0	25128106
33	AX-167895933	0	6166599
32	AX-168063341	0	26411541
11	AX-167631429	0	4525733
12	AX-167052913	0	60055071
29	AX-167564046	0	19907200
2	AX-167273849	0	10856951
36	AX-167815171	0	25876017
28	AX-167860767	0	31385231
4	AX-167546633	0	20350300
21	AX-168079907	0	47020515
23	AX-167537605	0	38985068
30	AX-167978864	0	15965913
24	AX-167615402	0	20203276
7	AX-168013823	0	60915781
18	AX-167528576	0	7534886
4	AX-168092415	0	65967197
19	AX-168051383	0	36038540
17	AX-167905017	0	18452932
13	AX-168033072	0	51862191
39	AX-167125140	0	5966738
7	AX-168097948	0	11942869
16	AX-167655857	0	47082465
11	AX-167722341	0	67595337
29	AX-167699490	0	40422092
1	AX-167956448	0	33565205
14	AX-167693222	0	35884000
1	AX-167663288	0	92322063
28	AX-167536555	0	28280125
5	AX-167120777	0	12420380
11	AX-167856336	0	20698667
13	AX-167259072	0	27870047
39	AX-167663790	0	67096569
28	AX-167847986	0	31423553
10	AX-167929370	0	52364277
29	AX-167141341	0	15342211
2	AX-167554029	0	19026506
20	AX-167754019	0	26214862
30	AX-167855510	0	26963854
2	AX-167522334	0	32011822
24	AX-168073199	0	39851928
0	AX-167091458	0	0
39	AX-167053387	0	85202494
16	AX-167527120	0	43610685
36	AX-168074386	0	9255903
11	AX-167781992	0	41329067
10	AX-167787996	0	63482433
8	AX-168006599	0	24955226
3	AX-167087447	0	82145598
7	AX-167771684	0	23192240
11	AX-167284947	0	19693498
6	AX-167901606	0	3908759
1	AX-167798778	0	120374650
15	AX-167091743	0	47067075
9	AX-167543793	0	58593388
23	AX-167936135	0	50502668
2	AX-167774613	0	46075814
4	AX-167069067	0	61375725
37	AX-167795053	0	10601135
12	AX-167878680	0	25885427
15	AX-167761539	0	56796392
16	AX-168131597	0	46197465
13	AX-167773539	0	10446331
25	AX-167747315	0	37490726
5	AX-167753784	0	13577667
31	AX-167571616	0	34231930
14	AX-167859563	0	15235324
21	AX-167525669	0	28253241
1	AX-167816202	0	116786058
11	AX-167293990	0	50615529
32	AX-168075467	0	32196994
11	AX-167301897	0	44343381
30	AX-167709843	0	27085092
10	AX-167883858	0	22659289
9	AX-167892189	0	27383605
25	AX-168012367	0	26146477
2	AX-167752835	0	78118248
27	AX-167539889	0	23619804
23	AX-167554311	0	27611879
28	AX-167126540	0	17705053
32	AX-167973766	0	5471214
14	AX-168106339	0	50847744
38	AX-167972449	0	16782058
36	AX-168095261	0	6758813
27	AX-167752521	0	18904919
21	AX-167903807	0	45162449
37	AX-167550734	0	8998070
17	AX-167542988	0	47415167
5	AX-168048416	0	72224589
9	AX-167055762	0	13406229
21	AX-168041335	0	41719969
6	AX-167070908	0	29777627
22	AX-167729839	0	17569871
9	AX-167132228	0	35984291
13	AX-167105812	0	33989405
1	AX-167537218	0	43170491
2	AX-167621961	0	9599714
3	AX-167907953	0	26104775
3	AX-167571686	0	86474831
3	AX-167585468	0	84646927
8	AX-167865434	0	4041608
19	AX-167764353	0	11572575
8	AX-168040107	0	15209094
36	AX-168058741	0	23364319
4	AX-167790997	0	32223817
2	AX-168067307	0	18195264
32	AX-167805137	0	25081296
7	AX-167134122	0	33440644
0	AX-167293970	0	0
36	AX-167595816	0	10717204
3	AX-167154786	0	89537739
34	AX-167939712	0	30088835
27	AX-167124815	0	23350967
14	AX-168077596	0	57486899
13	AX-167532903	0	44865324
3	AX-167985192	0	50302924
30	AX-168047490	0	29570696
5	AX-168036441	0	25121426
37	AX-167710288	0	21639627
7	AX-167151907	0	21434254
19	AX-168092656	0	48030627
39	AX-167641778	0	98958531
16	AX-167926580	0	28380759
28	AX-167994427	0	39651393
22	AX-168001847	0	35257732
19	AX-168086624	0	29338601
8	AX-167870954	0	31578588
1	AX-167599161	0	65543139
8	AX-167640890	0	13297939
22	AX-167895794	0	50793498
17	AX-167062400	0	5962386
8	AX-168163776	0	57651743
15	AX-167946076	0	63246524
22	AX-168076647	0	39316558
17	AX-167852885	0	10547812
14	AX-167953436	0	48957136
21	AX-167332969	0	30119757
11	AX-168031753	0	24985324
16	AX-168069772	0	25568498
13	AX-167867050	0	44780867
1	AX-168024473	0	57341018
21	AX-167967586	0	40593542
25	AX-167525183	0	24411632
39	AX-167286894	0	43458949
7	AX-167918289	0	61944965
4	AX-168125509	0	7922761
27	AX-167060159	0	10785111
27	AX-167327997	0	37852077
1	AX-168070658	0	81411260
31	AX-167584574	0	26721001
34	AX-168029888	0	12198804
22	AX-167314299	0	50323092
13	AX-168068580	0	54453393
23	AX-167999250	0	21538624
16	AX-167776105	0	35516165
1	AX-167658722	0	59188384
5	AX-167774139	0	61084266
25	AX-167609238	0	38056767
15	AX-167646953	0	5558534
39	AX-167929010	0	78832465
7	AX-167705967	0	43692260
8	AX-167523802	0	18145853
37	AX-167575122	0	29200584
29	AX-167300337	0	31979291
4	AX-167640905	0	66206688
35	AX-167700770	0	11853752
10	AX-168011684	0	39116624
11	AX-167156363	0	41957397
7	AX-167575291	0	9652312
10	AX-167687634	0	51978629
9	AX-167294793	0	36280464
5	AX-167058307	0	17574812
26	AX-167623142	0	23975382
25	AX-167577929	0	12777919
32	AX-167778211	0	16650874
4	AX-167881072	0	18717310
9	AX-167558144	0	26930226
1	AX-167677605	0	30822702
39	AX-168078409	0	14211616
4	AX-167952095	0	78021566
30	AX-167650890	0	13066596
16	AX-167938702	0	13562642
4	AX-167141348	0	9475589
7	AX-167949055	0	23153605
1	AX-167029388	0	78337864
11	AX-167682902	0	46899542
1	AX-167050969	0	18431656
3	AX-167539639	0	63335698
31	AX-167977143	0	35797706
25	AX-167816330	0	34223714
10	AX-167947135	0	59233935
27	AX-168109913	0	11858917
39	AX-167327074	0	12814240
8	AX-167593737	0	49485131
12	AX-167153916	0	8666527
28	AX-167649145	0	33755015
17	AX-168065096	0	49766564
14	AX-167625782	0	43234565
5	AX-168051763	0	58637354
1	AX-167925302	0	86003645
3	AX-168031437	0	7890961
30	AX-167779290	0	11446953
12	AX-167572095	0	71167983
38	AX-167644893	0	10993688
29	AX-167734987	0	8046821
8	AX-167527946	0	62357471
3	AX-168068791	0	21853458
15	AX-168096823	0	38640554
0	AX-167762464	0	0
12	AX-167558566	0	65276732
16	AX-168243033	0	27219909
21	AX-167854607	0	12703152
22	AX-167854287	0	5235939
11	AX-167044090	0	22706652
24	AX-167875356	0	31034636
7	AX-167740105	0	54836598
36	AX-167871168	0	25479416
30	AX-167820581	0	7072107
22	AX-167918553	0	28176146
5	AX-167566867	0	60796090
32	AX-168093669	0	21617089
16	AX-167618154	0	28404155
9	AX-167703894	0	52048237
17	AX-167910844	0	43796294
12	AX-167699699	0	53106714
6	AX-168080806	0	36327353
1	AX-167754158	0	82745449
5	AX-167637168	0	36955907
14	AX-167060272	0	45342906
23	AX-167806808	0	37138712
0	AX-168160246	0	0
8	AX-167698178	0	68680393
5	AX-167984498	0	29781393
12	AX-167601181	0	33554471
1	AX-167607363	0	76694802
5	AX-168091148	0	86953245
27	AX-167057547	0	4713503
2	AX-167097830	0	46545265
2	AX-167523459	0	23195233
22	AX-167713738	0	38331803
29	AX-168123882	0	29293219
28	AX-167980641	0	40793690
38	AX-167089658	0	19855083
37	AX-167703277	0	17450410
5	AX-167550970	0	86139178
4	AX-167039739	0	83157618
7	AX-167972367	0	75475669
6	AX-167722816	0	21838517
11	AX-168231624	0	5250800
2	AX-167653378	0	77653926
9	AX-167334117	0	48848462
29	AX-167975650	0	14769457
14	AX-168046399	0	31494078
39	AX-168080734	0	2113388
1	AX-167738418	0	119547643
4	AX-167064880	0	16128249
20	AX-167668678	0	5054551
1	AX-168002169	0	19911884
21	AX-167732800	0	15981406
16	AX-167957954	0	45293066
8	AX-167046533	0	51693224
20	AX-167240625	0	20639368
8	AX-167915012	0	26959876
19	AX-167895067	0	31824227
32	AX-168081345	0	19353674
31	AX-167601731	0	21350963
18	AX-167778639	0	40518905
13	AX-167052811	0	43554687
17	AX-167082118	0	8459927
16	AX-167881286	0	31263755
5	AX-167686546	0	85373889
6	AX-167700550	0	63972707
8	AX-167863328	0	2838243
39	AX-167081097	0	3827304
20	AX-167845999	0	24506127
9	AX-167581605	0	37967433
10	AX-167959993	0	37504654
15	AX-167656806	0	63258561
8	AX-167660438	0	21556143
26	AX-167788164	0	38571865
14	AX-167839507	0	14894418
1	AX-168011899	0	25963708
6	AX-168123523	0	75078717
26	AX-168285593	0	15303697
3	AX-167072787	0	81410291
21	AX-168042801	0	15239508
9	AX-167572133	0	24650593
8	AX-167666083	0	44534768
22	AX-167543345	0	3477783
39	AX-167946462	0	4886921
1	AX-167879981	0	107349161
6	AX-167839889	0	68309194
5	AX-167788405	0	43600754
4	AX-167110371	0	74222130
6	AX-167703691	0	73745253
2	AX-167743847	0	22492230
1	AX-168053544	0	65001379
25	AX-167958531	0	24702074
4	AX-167998313	0	1737802
33	AX-167742298	0	13271121
20	AX-167947458	0	54710549
2	AX-167680928	0	23058073
9	AX-167080987	0	52373988
13	AX-167749232	0	19551471
14	AX-167685298	0	43040544
4	AX-167583207	0	52112966
7	AX-167525862	0	60896572
14	AX-167875961	0	32836508
10	AX-167916498	0	53916754
34	AX-167721181	0	45714460
33	AX-167335273	0	5364560
26	AX-167884619	0	17503316
1	AX-167756437	0	31524208
6	AX-168067935	0	36705069
4	AX-168070151	0	28623575
7	AX-167762987	0	38878878
31	AX-167145943	0	6327754
38	AX-167816944	0	2966899
25	AX-168024369	0	28211430
5	AX-167533569	0	6595924
15	AX-167600097	0	60707635
34	AX-167658553	0	10375238
39	AX-167987320	0	65551079
17	AX-167974657	0	13339261
4	AX-167078189	0	44812773
30	AX-167559444	0	29580678
28	AX-167910816	0	21054333
8	AX-167679583	0	24323071
21	AX-167991949	0	36408533
36	AX-167071304	0	19100246
20	AX-167073831	0	15970030
18	AX-167920749	0	13184506
13	AX-167331699	0	39743788
3	AX-167710676	0	25604057
23	AX-167623269	0	36396769
37	AX-167953465	0	27168574
7	AX-167554658	0	61286282
22	AX-168047340	0	49380252
24	AX-168082172	0	39292611
37	AX-167060009	0	29551477
34	AX-168010333	0	16559846
7	AX-167033015	0	54298102
32	AX-167912199	0	18652977
1	AX-167532458	0	43978672
8	AX-167599808	0	11485438
7	AX-168006238	0	70001790
5	AX-167615689	0	36890001
17	AX-167524163	0	17665904
17	AX-167278362	0	36318574
3	AX-167618882	0	11748331
7	AX-167691911	0	59757837
20	AX-167747997	0	49640871
32	AX-167790360	0	40022046
31	AX-167906488	0	9284574
30	AX-167319808	0	34319114
1	AX-167662137	0	89016277
32	AX-167777817	0	19190893
13	AX-168052531	0	56265921
34	AX-167532466	0	31686560
8	AX-167844379	0	15496087
23	AX-167910881	0	30094739
36	AX-168182780	0	23852998
21	AX-167714928	0	14748869
0	AX-167745100	0	0
13	AX-167638892	0	62555621
23	AX-168151510	0	44104707
17	AX-167145669	0	12415210
6	AX-167655718	0	22053791
11	AX-168091405	0	71879641
22	AX-168071562	0	28887930
34	AX-167536020	0	27867962
1	AX-167906620	0	83431174
10	AX-167905937	0	12502483
8	AX-167621708	0	68798444
17	AX-167918802	0	63038068
3	AX-167889463	0	15323531
25	AX-167606882	0	6623792
28	AX-167714468	0	34981589
13	AX-167574208	0	59694858
5	AX-168066699	0	61250010
8	AX-167724782	0	37540668
3	AX-168061205	0	67618809
19	AX-167911554	0	48727832
8	AX-167973087	0	7935659
18	AX-167977044	0	40572199
1	AX-167771620	0	79378240
6	AX-167069070	0	74471179
12	AX-167840686	0	70503227
9	AX-167827613	0	13392816
0	AX-168054014	0	0
5	AX-167694836	0	85988918
2	AX-167868976	0	53231220
22	AX-167965406	0	49195480
16	AX-167331605	0	23530543
18	AX-167911405	0	31455288
31	AX-168101623	0	7627520
24	AX-168012415	0	2309348
33	AX-167776960	0	25247432
22	AX-167917341	0	60388405
3	AX-167734846	0	41537489
2	AX-167642199	0	14071910
12	AX-167871484	0	13608514
22	AX-167864037	0	22046702
34	AX-167971276	0	10136660
32	AX-167293060	0	3765447
9	AX-167950193	0	29889112
19	AX-167760330	0	52200108
26	AX-168054369	0	17072670
19	AX-167099713	0	44999841
11	AX-168058185	0	22101554
23	AX-167609560	0	49492074
26	AX-167088677	0	36613335
4	AX-168030303	0	68657718
26	AX-167709816	0	33950112
29	AX-167654918	0	29087101
27	AX-168244061	0	28911844
19	AX-167643944	0	41728560
13	AX-167904952	0	14151235
7	AX-167630174	0	39433415
38	AX-167039002	0	11617114
35	AX-167741342	0	9342097
29	AX-167072763	0	16556253
22	AX-167797685	0	17717033
22	AX-167903664	0	44201933
34	AX-168034049	0	28149981
2	AX-167900518	0	25560497
1	AX-168091606	0	16267928
33	AX-168027660	0	26015022
3	AX-167569567	0	43313770
7	AX-167538802	0	68007640
17	AX-167783184	0	40344340
35	AX-167996498	0	14498364
28	AX-167922109	0	30524798
15	AX-167120366	0	20625889
24	AX-167994109	0	10862325
10	AX-167037600	0	30997671
34	AX-167065162	0	37869427
36	AX-167636112	0	2848748
34	AX-167730496	0	21086377
31	AX-167862013	0	19615184
0	AX-168018520	0	0
3	AX-167731308	0	69070345
1	AX-167557548	0	84560535
26	AX-167578735	0	38688783
0	AX-168074907	0	0
15	AX-167971501	0	46477693
12	AX-167655034	0	26811844
10	AX-167663831	0	50030037
8	AX-167966279	0	42818991
20	AX-167300907	0	2888940
3	AX-167916611	0	65504256
22	AX-167785129	0	39150112
25	AX-167534797	0	45036877
21	AX-167974646	0	49181238
39	AX-168079441	0	82100748
13	AX-167664277	0	59569829
31	AX-167994827	0	6192680
36	AX-167071287	0	9766726
4	AX-167808799	0	62559074
18	AX-168075033	0	32390107
23	AX-167079908	0	14255785
1	AX-167991114	0	13010944
4	AX-167088031	0	52511169
1	AX-168035712	0	86620847
12	AX-167970086	0	53294401
39	AX-167726507	0	19080353
30	AX-167633712	0	7685733
7	AX-167776153	0	74626418
28	AX-167911699	0	1148405
19	AX-168053400	0	32852366
12	AX-167842486	0	56782797
19	AX-167890201	0	46936109
2	AX-167280017	0	39634506
17	AX-167074538	0	42269240
12	AX-167555172	0	64783332
3	AX-167689661	0	91396433
15	AX-168087499	0	54578011
7	AX-167585836	0	70994859
12	AX-167991330	0	66586231
9	AX-167668761	0	21768526
3	AX-167642413	0	67734729
13	AX-167925611	0	35956637
18	AX-168069182	0	52570142
20	AX-167303101	0	22680081
13	AX-168012631	0	62053925
35	AX-167669780	0	3481865
8	AX-167788616	0	49984020
6	AX-167090399	0	46866934
15	AX-167601277	0	16403937
17	AX-167765436	0	16530615
25	AX-167125131	0	24806609
1	AX-167805554	0	9646595
5	AX-167833919	0	35818889
35	AX-167645966	0	18258642
38	AX-167592146	0	16104548
8	AX-167306599	0	69570411
11	AX-167667110	0	59776135
25	AX-168098315	0	25250521
11	AX-167901494	0	60246451
12	AX-167075262	0	17953565
26	AX-167793430	0	12140644
1	AX-167113463	0	12290455
4	AX-167679622	0	61896792
25	AX-167112512	0	36239534
11	AX-167958023	0	21358176
2	AX-167264716	0	48400347
13	AX-167698386	0	21386859
6	AX-167074687	0	69914743
14	AX-167895130	0	20670143
10	AX-167592402	0	57791379
1	AX-167133647	0	3578498
1	AX-167537358	0	115494190
16	AX-167694733	0	31788875
19	AX-168017773	0	9616807
25	AX-167619510	0	13897019
20	AX-168098566	0	18215428
6	AX-168079929	0	76787452
28	AX-167962478	0	39887083
36	AX-168045128	0	13205350
17	AX-167950590	0	8025462
3	AX-167831110	0	80326890
35	AX-167938755	0	4208719
22	AX-167109285	0	1857026
8	AX-167682828	0	21647466
20	AX-167050083	0	24225969
22	AX-167208397	0	21485859
7	AX-167565464	0	40045171
28	AX-167955861	0	13054840
11	AX-167573286	0	14333335
13	AX-167652581	0	58616141
8	AX-167946371	0	60167117
17	AX-168095368	0	11831764
32	AX-167956124	0	15230759
4	AX-167837203	0	12448434
32	AX-167106035	0	5377988
15	AX-167832144	0	35365334
15	AX-167054486	0	57717356
7	AX-167794607	0	16782361
11	AX-167628685	0	38960325
20	AX-167782795	0	54599941
19	AX-167688043	0	48306606
1	AX-167128414	0	68092656
6	AX-167871850	0	36480534
7	AX-167527145	0	71616062
18	AX-168094630	0	31503653
7	AX-168101705	0	58410536
31	AX-168183602	0	36895040
16	AX-167713217	0	28591550
5	AX-167034290	0	29949182
32	AX-168132290	0	16781106
17	AX-167763846	0	23170898
9	AX-168004685	0	5795846
3	AX-167065924	0	29706477
9	AX-167086544	0	30412914
12	AX-167629071	0	59946994
12	AX-167582793	0	20241827
5	AX-168042698	0	85500747
19	AX-167586233	0	48491216
25	AX-167899916	0	16562712
10	AX-167050663	0	55166587
17	AX-167073421	0	38517658
3	AX-167914748	0	50058532
27	AX-167969723	0	22530517
28	AX-167043449	0	40939800
14	AX-167668207	0	57708687
28	AX-168014808	0	840489
30	AX-167657248	0	27936145
14	AX-167620896	0	35421787
3	AX-167814673	0	76212895
24	AX-168124422	0	17111692
17	AX-167320006	0	57191890
20	AX-167286965	0	2890783
1	AX-167637461	0	20742999
26	AX-167127961	0	4335136
17	AX-167865830	0	18435015
7	AX-168071499	0	29880492
20	AX-167292388	0	30777955
6	AX-167049587	0	69242820
1	AX-167269648	0	31602878
6	AX-167976320	0	63373463
36	AX-167282686	0	22212682
6	AX-167886584	0	69362576
3	AX-167617069	0	73757037
35	AX-167941073	0	23617735
4	AX-167636801	0	78923733
3	AX-167898118	0	11789168
3	AX-167878672	0	44012219
37	AX-167650860	0	23190786
3	AX-167126465	0	21591825
15	AX-167535883	0	6722587
1	AX-168004960	0	24466241
23	AX-168040403	0	45418999
10	AX-168012276	0	68003191
36	AX-167663026	0	22501352
15	AX-167537123	0	31898102
31	AX-167154740	0	12489096
9	AX-167822343	0	18099744
18	AX-167790489	0	12448549
29	AX-167131523	0	27956696
8	AX-167648650	0	53703002
8	AX-167746851	0	67894784
12	AX-168108539	0	54783569
11	AX-167655910	0	30642055
1	AX-167133729	0	91594748
40	AX-167458938	0	194983
5	AX-167896487	0	88470154
0	AX-167906288	0	0
2	AX-167564977	0	67218019
23	AX-167720651	0	51310888
4	AX-168022917	0	53505127
12	AX-167594253	0	67440081
32	AX-167929096	0	30810436
21	AX-167937258	0	35538082
37	AX-167917410	0	30875404
3	AX-167695499	0	92345668
7	AX-167560106	0	69341669
28	AX-167528536	0	22331385
13	AX-167684773	0	56783057
35	AX-167577003	0	19170631
2	AX-167594808	0	11063337
2	AX-167782800	0	70929603
15	AX-167762644	0	53994931
23	AX-167931570	0	7485076
20	AX-168021761	0	3502920
22	AX-167869059	0	21311569
33	AX-167677590	0	14437968
0	AX-167774541	0	0
8	AX-168075068	0	32104810
4	AX-168213292	0	2908684
8	AX-167643370	0	62790315
22	AX-167943211	0	16383935
16	AX-167616635	0	44017935
15	AX-167643854	0	27157441
7	AX-167099039	0	48559267
12	AX-167562660	0	68640227
21	AX-168077007	0	15666045
15	AX-167623281	0	12379309
14	AX-167039164	0	24135907
8	AX-167049714	0	69556881
20	AX-168031374	0	31241152
30	AX-167564148	0	11113411
29	AX-168070324	0	28865417
16	AX-167098260	0	24952197
30	AX-167895352	0	34102884
3	AX-167651012	0	83067302
4	AX-167621044	0	47727555
15	AX-167779855	0	27976420
10	AX-167117168	0	20178439
5	AX-167102230	0	17502143
22	AX-168100623	0	22075303
19	AX-167606502	0	39852345
13	AX-167320057	0	12694019
39	AX-167156238	0	3747261
1	AX-167569792	0	39728158
5	AX-168192422	0	31839799
19	AX-167990581	0	28761168
20	AX-168032923	0	22234175
1	AX-167077072	0	57421923
17	AX-167302735	0	59128533
14	AX-167137808	0	33162117
13	AX-167554972	0	29824201
5	AX-167738719	0	10987030
17	AX-167788583	0	15550980
39	AX-168052193	0	650792
10	AX-167815846	0	56579951
16	AX-167677379	0	29011082
24	AX-167115956	0	40014907
33	AX-167095864	0	7536236
1	AX-167677397	0	121582099
10	AX-167839496	0	30511259
24	AX-168020828	0	27082436
34	AX-167769013	0	50051637
3	AX-167310119	0	28465246
6	AX-167865133	0	16758916
0	AX-167307193	0	0
21	AX-167877215	0	40624075
39	AX-167120380	0	50324381
2	AX-167589930	0	28504926
34	AX-167997113	0	27065328
16	AX-168111421	0	23525289
23	AX-167951019	0	47478809
36	AX-167055326	0	87761
11	AX-167833793	0	66936589
24	AX-167086456	0	40860923
23	AX-167637884	0	21813187
14	AX-167611403	0	43537831
28	AX-167310057	0	10269620
11	AX-167891057	0	7171216
4	AX-167282381	0	36995877
5	AX-167837574	0	74010585
3	AX-167742272	0	86789578
3	AX-168191094	0	27336068
3	AX-167749000	0	79332699
31	AX-168008485	0	33751778
21	AX-167713824	0	40591514
3	AX-168005383	0	50189354
0	AX-167383568	0	0
8	AX-167853975	0	55655917
23	AX-167906533	0	51113131
15	AX-167038737	0	47785016
22	AX-167134218	0	48051637
18	AX-167061689	0	27169423
19	AX-167827102	0	50921729
6	AX-168099647	0	52978385
7	AX-167560177	0	70992761
22	AX-167961731	0	51269408
25	AX-167118958	0	8175904
19	AX-167791133	0	1016995
3	AX-167568730	0	68100028
5	AX-167663994	0	75228561
3	AX-167744589	0	12815677
8	AX-168069100	0	15213993
11	AX-167276413	0	62531082
34	AX-167618161	0	14174061
17	AX-167788604	0	54713997
8	AX-167267397	0	54628151
39	AX-167283011	0	9314185
14	AX-167616217	0	58273895
27	AX-167650188	0	43750058
37	AX-167589398	0	14744553
1	AX-168080411	0	72020863
37	AX-167307708	0	10474972
23	AX-167550894	0	40406843
12	AX-167971327	0	27181906
22	AX-168078159	0	28553383
29	AX-167875517	0	18931823
12	AX-167993814	0	17509254
23	AX-167095710	0	38909615
33	AX-168068396	0	28012405
6	AX-167669489	0	20792775
4	AX-167061279	0	17946919
22	AX-168096498	0	7574100
1	AX-167535033	0	4354412
8	AX-167863454	0	63896125
14	AX-167097523	0	43477094
8	AX-167873926	0	27221775
9	AX-167953008	0	1357091
34	AX-167578318	0	10347886
23	AX-167642743	0	12493616
37	AX-167604356	0	27550500
1	AX-167709089	0	13062226
39	AX-167084982	0	97312056
34	AX-168058428	0	20266140
17	AX-167130358	0	14202713
7	AX-168043397	0	67501068
13	AX-167294851	0	58765935
15	AX-167527944	0	56872613
6	AX-167534789	0	71392112
2	AX-167549422	0	74230680
20	AX-168069842	0	24673326
14	AX-168048569	0	48366147
2	AX-167780227	0	66740564
20	AX-167651899	0	29534066
7	AX-167743537	0	75501924
15	AX-167639830	0	24949533
13	AX-167638233	0	30717182
37	AX-167303179	0	25777575
11	AX-167706673	0	48533861
14	AX-167832974	0	19093594
12	AX-167723499	0	15764798
12	AX-167673759	0	36664060
4	AX-167737046	0	48663133
17	AX-167306957	0	57649869
18	AX-167624423	0	15083557
6	AX-167110268	0	63203151
8	AX-168011574	0	14381275
10	AX-167986837	0	49846409
28	AX-167276330	0	4563387
1	AX-167637285	0	28424005
11	AX-167719665	0	17259552
19	AX-167764711	0	43887945
36	AX-168095919	0	1704484
29	AX-167606817	0	21776717
1	AX-167277645	0	50357505
27	AX-167057758	0	28039602
16	AX-167584931	0	51735914
20	AX-167977302	0	25484897
16	AX-167871853	0	47879779
7	AX-167977600	0	39581865
7	AX-167926821	0	66885130
33	AX-167541513	0	16888341
22	AX-167102862	0	53425110
13	AX-168137413	0	27536720
37	AX-167606349	0	16265254
5	AX-167931120	0	60818770
15	AX-167115374	0	32053735
19	AX-167274840	0	18152654
37	AX-167710401	0	22290894
13	AX-168005600	0	55983989
8	AX-167034971	0	66419910
4	AX-167095971	0	82711894
11	AX-167977222	0	15511650
22	AX-168159517	0	47730456
17	AX-167757230	0	15394015
19	AX-167059868	0	11118935
21	AX-167964672	0	45221360
37	AX-167600104	0	13402464
10	AX-167844102	0	12538699
19	AX-167952674	0	9213765
36	AX-168081412	0	26141073
19	AX-167038561	0	31635567
33	AX-168109156	0	17704345
30	AX-168097382	0	24180213
1	AX-168027819	0	109560467
36	AX-167158026	0	26822281
5	AX-167933238	0	56997157
12	AX-167612887	0	983006
5	AX-167593924	0	47785287
19	AX-168080341	0	40054969
3	AX-167131758	0	53113482
37	AX-167967749	0	16194569
23	AX-167885961	0	22197035
31	AX-167213004	0	11493152
1	AX-167887469	0	44582293
31	AX-168033351	0	12398396
18	AX-167776881	0	50584381
29	AX-167840921	0	36030569
31	AX-167924297	0	21795548
16	AX-167040096	0	18359676
9	AX-167968329	0	41924809
14	AX-168009463	0	59954713
16	AX-167672111	0	10092466
26	AX-167736801	0	3001418
21	AX-168106164	0	4080038
16	AX-167101878	0	18729729
31	AX-167804467	0	34212586
38	AX-167573248	0	4828339
12	AX-168052843	0	14204616
5	AX-167621898	0	16450488
18	AX-167922967	0	35087053
25	AX-168086575	0	13165779
35	AX-167767346	0	1820935
20	AX-167727869	0	22804610
39	AX-167620620	0	45751816
19	AX-167945257	0	34401311
5	AX-167893516	0	72811460
16	AX-167733277	0	33294236
13	AX-168073813	0	60282507
29	AX-167872722	0	37055042
28	AX-167654595	0	17530455
13	AX-168029126	0	53614619
25	AX-167952018	0	35747763
34	AX-167536978	0	15471533
18	AX-167740020	0	41070302
8	AX-168054895	0	65490986
25	AX-167971373	0	27476621
16	AX-167640939	0	50200313
13	AX-167812232	0	45274015
22	AX-167076143	0	27112220
25	AX-167677889	0	42923829
5	AX-167072729	0	7180004
3	AX-167923980	0	46687045
1	AX-167957421	0	19071458
20	AX-167132610	0	24388504
3	AX-167601758	0	57662086
35	AX-167990808	0	17576306
11	AX-167956886	0	29496947
6	AX-167688624	0	14686589
27	AX-168104031	0	27594251
8	AX-167947870	0	55999494
10	AX-167127459	0	57208332
4	AX-167810331	0	47322865
13	AX-168122558	0	32865792
10	AX-167854462	0	14713909
8	AX-167858184	0	48295597
38	AX-167774406	0	18984515
39	AX-167871887	0	71145229
20	AX-167714249	0	25692423
35	AX-167107084	0	19065067
13	AX-167081264	0	39487635
10	AX-167763073	0	57691402
39	AX-167061414	0	10371626
5	AX-167817390	0	58648893
31	AX-168103416	0	22641012
2	AX-167686646	0	61434388
38	AX-167756748	0	13271078
5	AX-167705842	0	67590120
11	AX-168001364	0	55519967
0	AX-167666596	0	0
11	AX-167988958	0	65255343
33	AX-167626026	0	848180
2	AX-167983106	0	49185557
17	AX-167859109	0	41146126
1	AX-167148325	0	118807845
13	AX-167523809	0	30483360
39	AX-167278930	0	19252046
4	AX-167692707	0	7565984
22	AX-167563719	0	58230240
34	AX-167084197	0	15449647
7	AX-167858268	0	37633291
19	AX-168068009	0	30718912
39	AX-167119966	0	103656654
38	AX-167803213	0	3584044
14	AX-167884796	0	38516925
17	AX-167603952	0	13313082
15	AX-167908621	0	34264829
22	AX-167940429	0	57855694
10	AX-168022478	0	55505680
3	AX-168001875	0	74460812
18	AX-167936426	0	13725147
37	AX-167033669	0	27127090
24	AX-167554429	0	44791112
20	AX-168001023	0	31478361
33	AX-167680779	0	29006724
10	AX-168032627	0	14141292
13	AX-168124023	0	12752474
39	AX-167061072	0	77242468
1	AX-167046563	0	113469669
21	AX-167704551	0	14715502
24	AX-167898435	0	35936819
34	AX-167562552	0	28702563
37	AX-167995448	0	23234542
8	AX-167894221	0	26162298
5	AX-167744219	0	66378426
27	AX-167146961	0	23360815
10	AX-168105289	0	14107979
1	AX-167942031	0	84641436
22	AX-167640217	0	45452359
11	AX-167961260	0	37597876
32	AX-167917812	0	40661606
8	AX-167835719	0	53569565
8	AX-168007797	0	65369623
27	AX-167799037	0	44055760
11	AX-167766551	0	38403974
14	AX-167688645	0	34712820
4	AX-167049155	0	53331767
3	AX-167741661	0	70479988
1	AX-167154973	0	71704206
28	AX-167939266	0	16067699
14	AX-167540907	0	48194724
36	AX-167084698	0	29269934
9	AX-167558960	0	29844208
4	AX-168006488	0	60170278
1	AX-167614125	0	89471209
4	AX-167814235	0	83206254
2	AX-167738356	0	14861396
34	AX-167715510	0	26850431
15	AX-168045922	0	62290590
10	AX-167616416	0	3169000
28	AX-167564009	0	20046428
2	AX-167854901	0	67533498
25	AX-168064550	0	24142187
20	AX-167306539	0	55390286
3	AX-168047424	0	47651187
14	AX-167053822	0	18352315
31	AX-167951993	0	29792717
21	AX-167617973	0	15028846
37	AX-167904130	0	2837374
24	AX-167598774	0	42979128
29	AX-167724871	0	21568267
12	AX-167673726	0	26975515
15	AX-167313678	0	31004777
7	AX-167775237	0	7634790
15	AX-167840045	0	21773732
6	AX-167730915	0	17629120
3	AX-168094353	0	48259621
29	AX-167632522	0	1105776
26	AX-167807987	0	16213105
18	AX-168083952	0	40250976
22	AX-167677710	0	57464217
21	AX-167997766	0	36127116
8	AX-167069043	0	27467327
31	AX-167745552	0	17184128
33	AX-167812867	0	20292342
24	AX-167870874	0	39610142
34	AX-167666282	0	12180157
5	AX-167733966	0	27119346
22	AX-167654592	0	36099801
11	AX-167848491	0	66468365
32	AX-167966949	0	25353017
0	AX-168092838	0	0
20	AX-167544881	0	27637104
22	AX-167084075	0	10410262
13	AX-167978887	0	41140494
18	AX-167311850	0	22194813
3	AX-167869937	0	3529777
5	AX-167067245	0	44230758
0	AX-167987041	0	0
38	AX-167141753	0	16586011
18	AX-167860135	0	37045169
15	AX-167311708	0	48558765
5	AX-168098595	0	84379545
6	AX-167843549	0	23828641
13	AX-167706089	0	45414213
31	AX-167890282	0	16600411
1	AX-167117667	0	91604065
8	AX-167663626	0	13057696
12	AX-167651959	0	1517267
2	AX-167591269	0	14119940
6	AX-167764928	0	29764493
32	AX-167541336	0	32989531
5	AX-167093201	0	24101616
2	AX-167598507	0	35025841
15	AX-168070696	0	13075503
22	AX-167028063	0	54922988
2	AX-167083637	0	48126010
36	AX-167310752	0	22200245
4	AX-167719806	0	16658330
10	AX-167650904	0	62914883
2	AX-168111047	0	42417820
35	AX-167631787	0	21258601
31	AX-168014020	0	19772233
29	AX-168280936	0	39967917
38	AX-167962923	0	1982084
3	AX-167779570	0	18740381
9	AX-167587919	0	14308387
3	AX-167850871	0	45994183
30	AX-168059771	0	12990300
21	AX-167904910	0	47352775
11	AX-167766034	0	6479664
19	AX-167038534	0	13527431
24	AX-167848270	0	13226365
22	AX-168057176	0	17788852
25	AX-167049631	0	44150711
16	AX-167035344	0	32059025
22	AX-167704742	0	50994336
35	AX-168123633	0	5489674
23	AX-167623996	0	27751107
2	AX-167713032	0	55806287
12	AX-167737003	0	52509093
9	AX-168069437	0	25011012
28	AX-168096808	0	31948525
39	AX-167103811	0	29390197
26	AX-167752472	0	34579447
14	AX-168064797	0	25967256
25	AX-167877015	0	36291344
19	AX-167084393	0	40844117
38	AX-167726917	0	21069351
6	AX-167772175	0	29512295
16	AX-168029217	0	43302523
2	AX-168071719	0	77499140
4	AX-168011516	0	42018314
2	AX-168019128	0	78195473
17	AX-167111011	0	15795987
11	AX-168054695	0	34813753
19	AX-167885590	0	46189775
13	AX-167753990	0	35656882
13	AX-167306045	0	41116214
25	AX-167876856	0	47623050
8	AX-167849888	0	64832301
38	AX-167587778	0	10080514
25	AX-167326911	0	18714547
14	AX-167985684	0	29214094
27	AX-167684189	0	12044558
27	AX-167567965	0	45261394
2	AX-167632534	0	66832891
34	AX-167661606	0	49184206
28	AX-167671915	0	22185844
4	AX-167972280	0	52930306
12	AX-167948860	0	36525277
12	AX-168010375	0	4886676
24	AX-167709821	0	28910313
19	AX-167601760	0	22292887
21	AX-167921345	0	4986878
6	AX-167769556	0	71351133
12	AX-167275466	0	71696586
15	AX-167827897	0	51014423
8	AX-167767376	0	62644507
3	AX-168091947	0	67882204
23	AX-167102842	0	22382733
22	AX-167772852	0	27809860
3	AX-168111379	0	44754010
5	AX-167155454	0	12418282
13	AX-167747437	0	26271618
0	AX-167204573	0	0
1	AX-167819927	0	83217330
20	AX-167688423	0	43381775
7	AX-167812346	0	64499340
35	AX-167274775	0	11648024
14	AX-167943992	0	58389852
15	AX-167578598	0	42040180
3	AX-167094060	0	26514190
24	AX-167916985	0	12094846
20	AX-167667470	0	23783052
25	AX-167778022	0	42040258
4	AX-167877427	0	38412274
33	AX-167625710	0	9041254
12	AX-167292669	0	65471727
17	AX-167649889	0	63234924
34	AX-167600526	0	13236273
8	AX-168027016	0	55899628
35	AX-168005166	0	18979614
21	AX-167713460	0	17430393
18	AX-167541869	0	48061829
31	AX-167083600	0	11242040
35	AX-168082932	0	16729508
6	AX-168052774	0	20397913
28	AX-168102436	0	14024493
30	AX-167765610	0	37361234
36	AX-167662123	0	27579522
22	AX-167762003	0	20741402
23	AX-167607103	0	1009887
17	AX-168232933	0	6685733
39	AX-168039834	0	1743159
0	AX-167130947	0	0
31	AX-167819724	0	19709564
8	AX-167824570	0	48550686
22	AX-167999276	0	26117878
36	AX-167281253	0	27421944
32	AX-167755371	0	7545736
15	AX-167960264	0	49975629
36	AX-167563164	0	4862204
26	AX-168013892	0	14780132
14	AX-167055090	0	13605808
19	AX-167802468	0	40443619
5	AX-168033986	0	85794603
4	AX-167691250	0	26332616
20	AX-167522908	0	24851824
15	AX-167926360	0	48989592
1	AX-167664260	0	13940518
22	AX-168110239	0	22296227
20	AX-167552161	0	24239728
28	AX-167577253	0	31093751
39	AX-167990252	0	99542650
24	AX-167685004	0	39255869
1	AX-168102352	0	65267549
33	AX-167626073	0	14108394
4	AX-167642160	0	53657506
24	AX-167753422	0	4908956
15	AX-168057376	0	63019960
39	AX-167827314	0	89038232
29	AX-167631837	0	31000135
38	AX-168071883	0	10432055
7	AX-167754837	0	73083783
39	AX-167866351	0	79386722
5	AX-168023891	0	48892997
2	AX-167528028	0	43062748
37	AX-167133874	0	16541547
2	AX-168062351	0	9229944
36	AX-167662919	0	28976522
19	AX-168044440	0	50392565
12	AX-167973674	0	51272506
31	AX-167851562	0	23088757
16	AX-167939756	0	47108916
9	AX-167288699	0	16529876
14	AX-167095063	0	39614007
21	AX-167044478	0	17163777
9	AX-168193939	0	23558649
10	AX-167086023	0	24706411
12	AX-167878176	0	45101676
29	AX-167974805	0	35081742
26	AX-167573600	0	35100152
6	AX-167582286	0	72737078
0	AX-167943340	0	0
17	AX-167561081	0	35348865
17	AX-167836683	0	40342133
5	AX-167869167	0	10315290
6	AX-168096850	0	79585141
32	AX-167606507	0	28810048
16	AX-167863979	0	11503326
19	AX-168013405	0	29602242
3	AX-167746990	0	53948140
25	AX-167878706	0	42746168
11	AX-167156353	0	41005374
22	AX-168100917	0	42809821
6	AX-167613117	0	40677729
6	AX-167936474	0	13510806
5	AX-167616745	0	74761350
33	AX-167709350	0	9644048
3	AX-167116867	0	22662564
0	AX-168085575	0	0
20	AX-167528535	0	30070197
29	AX-167528901	0	13266543
12	AX-167648873	0	23758510
3	AX-167677317	0	56227215
4	AX-168094552	0	28338175
3	AX-167842839	0	86631592
0	AX-167035521	0	0
15	AX-168064486	0	30364409
28	AX-167103694	0	27281784
3	AX-167127893	0	20085686
4	AX-167521464	0	77521121
35	AX-167097744	0	19716952
18	AX-167963905	0	54005993
3	AX-167928980	0	35811022
9	AX-167568793	0	13908540
34	AX-167064147	0	25375432
23	AX-167093153	0	18799892
13	AX-167958623	0	60051305
18	AX-167031791	0	22988597
22	AX-167045584	0	11891609
36	AX-167893634	0	21916401
5	AX-167705978	0	14050138
11	AX-168044865	0	17365800
0	AX-167998741	0	0
35	AX-167980858	0	8572392
7	AX-167651671	0	6354351
11	AX-167848740	0	68790781
37	AX-167662722	0	21562832
1	AX-168265723	0	54993332
3	AX-167061885	0	76702856
14	AX-167785935	0	35600700
29	AX-168007299	0	25513545
29	AX-167618293	0	38177172
9	AX-168035250	0	22076131
20	AX-168212045	0	21732887
39	AX-167294161	0	36480517
28	AX-167591013	0	26593909
11	AX-167829736	0	54721329
5	AX-167706080	0	73729955
4	AX-167943316	0	31415832
38	AX-167059711	0	16812304
23	AX-167318699	0	6795236
38	AX-167998669	0	1109175
5	AX-167084511	0	43322117
17	AX-167955672	0	50572230
38	AX-167558016	0	8698024
15	AX-168062253	0	8117155
6	AX-167532745	0	72041024
7	AX-167098215	0	38614360
23	AX-167578352	0	12848464
19	AX-167898137	0	19504004
10	AX-167931717	0	34197560
17	AX-168005934	0	49823972
10	AX-168062061	0	30078944
11	AX-167071614	0	29212628
15	AX-167580483	0	60476437
7	AX-168045495	0	32784474
6	AX-168037698	0	61571413
20	AX-167621139	0	44971759
20	AX-167619937	0	54502643
13	AX-167299721	0	43849818
20	AX-167726430	0	53929322
27	AX-167983703	0	21260341
13	AX-168055690	0	17607943
2	AX-167901435	0	41497887
18	AX-167601008	0	54070684
17	AX-167051736	0	23510914
6	AX-168109658	0	67668387
18	AX-167634936	0	9693023
27	AX-167990852	0	26726698
16	AX-167096501	0	31599562
23	AX-167813920	0	28658969
22	AX-167554920	0	31082179
30	AX-167303052	0	10279169
30	AX-168177729	0	32737104
1	AX-167625542	0	81458409
5	AX-167288889	0	70714149
7	AX-167894540	0	35103909
17	AX-167284292	0	37460046
12	AX-167288643	0	38744471
24	AX-167861062	0	25853393
20	AX-167797656	0	46409098
26	AX-168107692	0	15216005
9	AX-167849339	0	46112566
15	AX-167033383	0	58538112
29	AX-167831518	0	25967199
10	AX-167609080	0	64246563
7	AX-167942229	0	44954321
6	AX-167027629	0	56580293
2	AX-167747232	0	15838526
3	AX-168001068	0	24729343
2	AX-167053157	0	16223307
13	AX-167666579	0	53265459
28	AX-168021354	0	38749003
25	AX-167523575	0	34501883
25	AX-167568010	0	26762884
14	AX-167076568	0	18687802
31	AX-167938833	0	13424945
22	AX-167761338	0	33258959
8	AX-167890989	0	55546769
29	AX-168092005	0	38666871
30	AX-167324443	0	33127330
18	AX-167932152	0	26074670
9	AX-167078932	0	9669693
30	AX-167994620	0	36477724
5	AX-168182712	0	63576694
3	AX-167831860	0	10896659
16	AX-168030494	0	44085196
24	AX-167878926	0	6142334
37	AX-167054273	0	5977804
3	AX-168097059	0	10461651
23	AX-167830786	0	31511517
18	AX-167983861	0	46675030
2	AX-167718933	0	71499532
31	AX-168076225	0	38504627
10	AX-167644389	0	52103863
4	AX-168062586	0	33143899
1	AX-167833449	0	115974773
31	AX-167982770	0	15895644
21	AX-167736197	0	26075941
0	AX-167066910	0	0
36	AX-168135972	0	25378689
19	AX-167598036	0	21419921
18	AX-168094031	0	31123174
31	AX-167980421	0	35120157
5	AX-167149505	0	17667567
18	AX-167320440	0	49484910
34	AX-168019263	0	8202996
4	AX-167883347	0	59942960
21	AX-167637215	0	28619022
15	AX-167624589	0	25920387
18	AX-167552226	0	43551086
7	AX-167603063	0	31922214
11	AX-168014616	0	48370570
27	AX-167557525	0	31701007
3	AX-168034136	0	65771878
8	AX-167847292	0	63525964
15	AX-167713608	0	32401094
3	AX-168030842	0	34906495
24	AX-167634839	0	10088005
9	AX-167723761	0	32614226
23	AX-167668227	0	25936959
0	AX-167614589	0	0
11	AX-167114068	0	43155939
14	AX-167046219	0	45118702
3	AX-167830775	0	90058385
13	AX-167086676	0	6628517
8	AX-167640032	0	8230277
23	AX-167521736	0	31493336
32	AX-167727153	0	29536966
7	AX-168050295	0	15281565
34	AX-167913901	0	46664037
12	AX-167569730	0	60605550
3	AX-167284606	0	66705700
35	AX-167748166	0	18843062
11	AX-167973170	0	39798452
31	AX-167834941	0	13086279
6	AX-167538355	0	65295888
24	AX-167113596	0	44267056
25	AX-168014564	0	49841514
12	AX-167952552	0	37975504
7	AX-168105626	0	17276240
0	AX-168108903	0	0
35	AX-167779753	0	23990236
14	AX-167063401	0	57817678
31	AX-167925667	0	20666262
4	AX-167128214	0	28411846
1	AX-167665649	0	85988514
9	AX-167722474	0	41642906
18	AX-167956954	0	37620328
9	AX-167705511	0	27316750
7	AX-167559380	0	72862711
0	AX-167908242	0	0
15	AX-168090813	0	55604632
20	AX-167102733	0	38346806
1	AX-167885501	0	50336658
17	AX-168082888	0	27315000
9	AX-167755535	0	27625864
33	AX-167660451	0	18725896
2	AX-167032586	0	69011951
17	AX-167156705	0	35765848
39	AX-167039307	0	62075674
2	AX-167056699	0	60684497
30	AX-167895585	0	37902577
4	AX-167704179	0	80303736
25	AX-168099013	0	23100663
2	AX-168041225	0	19535423
28	AX-168236767	0	4331582
34	AX-167798799	0	47001833
13	AX-168006913	0	24815264
34	AX-168035763	0	48604821
23	AX-167853493	0	28501306
10	AX-168034599	0	3459092
5	AX-167907436	0	71573886
12	AX-167988484	0	62768515
12	AX-167824730	0	1978349
28	AX-167602939	0	32569767
13	AX-167836447	0	17981510
22	AX-167930906	0	48434295
27	AX-168026429	0	14924796
7	AX-167951007	0	37308228
14	AX-168041576	0	34750322
18	AX-167921594	0	20050958
38	AX-167691792	0	5588050
32	AX-167705829	0	8941397
11	AX-167845486	0	54283711
13	AX-167155754	0	23729949
8	AX-167682885	0	60603993
0	AX-167051159	0	0
27	AX-167680496	0	1324615
12	AX-167843616	0	15126663
21	AX-168243100	0	36205656
4	AX-167288099	0	12407012
38	AX-168018636	0	12545001
7	AX-168010087	0	62970335
13	AX-168126897	0	20232167
26	AX-167295052	0	13823950
31	AX-167901036	0	17283238
22	AX-167809700	0	25058934
11	AX-167878757	0	71256623
33	AX-168103677	0	21992041
5	AX-167644602	0	6574024
1	AX-168065276	0	4385930
4	AX-167725292	0	32370281
22	AX-167602160	0	25269333
14	AX-167088972	0	24750569
6	AX-167714559	0	22518394
4	AX-167803078	0	70250192
19	AX-167687826	0	50401603
33	AX-167670412	0	26873375
4	AX-167134116	0	80052302
23	AX-167802532	0	39900360
24	AX-167971619	0	10721208
31	AX-168083509	0	1085192
35	AX-167900622	0	6721534
11	AX-167323215	0	1926361
24	AX-167629526	0	41578701
0	AX-168065108	0	0
20	AX-167800638	0	18622790
4	AX-167825612	0	76208736
13	AX-167135371	0	2298918
34	AX-168020193	0	49487594
14	AX-167755216	0	5947635
21	AX-167628743	0	38375374
11	AX-167071389	0	23441232
30	AX-167783073	0	34829879
3	AX-168065170	0	92719948
25	AX-167703798	0	336680
28	AX-167670127	0	29313842
6	AX-167757443	0	50862277
13	AX-167935326	0	16521351
21	AX-167616638	0	7203004
26	AX-167789839	0	36090804
8	AX-167063554	0	35954988
25	AX-167136900	0	24883799
13	AX-167689962	0	56963972
17	AX-168054818	0	57525914
8	AX-167127670	0	71099984
9	AX-167858110	0	41385222
16	AX-167954039	0	35061195
28	AX-167937008	0	32036527
5	AX-167707998	0	23899086
2	AX-167628014	0	38338415
27	AX-167685127	0	41447991
0	AX-167909628	0	0
0	AX-168053853	0	0
3	AX-168083125	0	90163293
26	AX-167755430	0	38297664
17	AX-167690304	0	34567924
26	AX-167608672	0	34720381
12	AX-167993075	0	65191320
9	AX-167311758	0	57680660
29	AX-167602594	0	38268044
3	AX-167582307	0	46390966
0	AX-167899775	0	0
13	AX-167672105	0	25643620
22	AX-167103728	0	24202020
0	AX-167711938	0	0
12	AX-168210738	0	67250476
13	AX-168063860	0	23526018
7	AX-167946835	0	65596261
10	AX-167681161	0	68836868
15	AX-167939263	0	63980109
4	AX-168091542	0	60960743
3	AX-167781691	0	17956523
1	AX-167910529	0	98908900
25	AX-168064854	0	42696668
5	AX-167111986	0	71225219
7	AX-167573877	0	53725519
14	AX-167300878	0	59310693
6	AX-167979910	0	78667874
28	AX-167896218	0	5805445
9	AX-167835676	0	56408719
19	AX-167866108	0	35120913
30	AX-167802307	0	12986253
7	AX-167540944	0	50247427
28	AX-167590012	0	3321594
10	AX-167634190	0	4826574
31	AX-167601558	0	5555341
37	AX-167804529	0	14834123
10	AX-167925267	0	62025519
5	AX-167917209	0	34671560
14	AX-167686660	0	48740375
12	AX-167930214	0	39434368
3	AX-168099636	0	51600852
1	AX-167955654	0	81478269
19	AX-167755168	0	37239300
20	AX-167082536	0	5378195
22	AX-167983345	0	28266648
7	AX-167027486	0	9414938
20	AX-167796906	0	3851237
21	AX-167988925	0	18291800
8	AX-167068263	0	24864799
32	AX-167568496	0	38031911
9	AX-167601632	0	28822093
8	AX-168107038	0	69962090
10	AX-167978794	0	8909154
12	AX-167781922	0	58131966
27	AX-167698984	0	8836102
32	AX-167661884	0	38772479
1	AX-167834111	0	11332350
20	AX-167670729	0	20331203
16	AX-167603247	0	33141370
16	AX-167698451	0	50543635
32	AX-168041727	0	18536201
3	AX-167801781	0	52646640
0	AX-167995167	0	0
0	AX-168075333	0	0
15	AX-167994212	0	50424747
37	AX-167621526	0	16267633
26	AX-168095892	0	35774839
34	AX-168122623	0	8652295
26	AX-167719802	0	22794412
15	AX-168053474	0	52455865
33	AX-167126903	0	12262201
37	AX-167310216	0	11621373
23	AX-167751457	0	19965240
6	AX-167969888	0	75952344
16	AX-167929178	0	13043202
11	AX-167676883	0	13981641
24	AX-167655861	0	45283134
12	AX-167737324	0	30744827
15	AX-167753846	0	26472778
12	AX-167288860	0	43398315
19	AX-167623022	0	42755814
14	AX-167534212	0	26582454
15	AX-168264511	0	51560377
14	AX-167602628	0	31956913
7	AX-167794805	0	9003371
26	AX-167649916	0	32905745
20	AX-167938935	0	48365746
25	AX-168069834	0	16749756
14	AX-168005916	0	35754367
32	AX-167070235	0	10688528
7	AX-168089425	0	64356053
17	AX-167524967	0	7340351
33	AX-167903268	0	28482181
25	AX-167555664	0	13838614
37	AX-167987493	0	18322797
39	AX-167326298	0	66828804
12	AX-167828403	0	67313242
1	AX-167753879	0	121831652
9	AX-167534510	0	36914367
37	AX-167693596	0	19501573
9	AX-167558263	0	27089595
11	AX-167993545	0	43451624
4	AX-167103386	0	82161074
3	AX-168067488	0	86836275
5	AX-167141863	0	67949534
3	AX-167538666	0	21611357
37	AX-167046074	0	25860906
11	AX-167722053	0	41571902
3	AX-167763551	0	67368521
13	AX-168188328	0	56232896
30	AX-167124600	0	24582004
11	AX-167851321	0	68228986
19	AX-167931827	0	48511358
20	AX-167721199	0	55295834
28	AX-167972041	0	3203710
31	AX-167744627	0	24351158
0	AX-167567774	0	0
29	AX-167706813	0	31419824
5	AX-167675463	0	66376305
4	AX-167539955	0	26160249
13	AX-168057526	0	50271265
16	AX-167771629	0	45001477
29	AX-167630950	0	22583714
19	AX-167934220	0	48652015
5	AX-167735471	0	58409247
7	AX-167980023	0	9343010
13	AX-167089613	0	43094667
35	AX-167861386	0	8678147
36	AX-167830909	0	10225013
16	AX-167639062	0	53290579
30	AX-167945682	0	37172846
32	AX-167801810	0	36115122
5	AX-167607455	0	38099826
14	AX-168086475	0	50966831
1	AX-167126959	0	33482507
38	AX-168076143	0	13913461
14	AX-167784070	0	16983580
24	AX-167747877	0	34601991
4	AX-167086513	0	55159613
7	AX-167738921	0	44058369
16	AX-167600135	0	12728670
6	AX-167542919	0	14679511
23	AX-167885326	0	33112579
23	AX-167211872	0	31074172
17	AX-167039271	0	40946267
22	AX-167746532	0	39696723
31	AX-168056244	0	33661980
24	AX-167060425	0	2638578
13	AX-167574771	0	50752214
29	AX-168107247	0	32539429
33	AX-167843266	0	12681085
2	AX-167026081	0	46306550
12	AX-167541771	0	13938741
26	AX-167818217	0	36884862
4	AX-167111789	0	49724603
39	AX-167606438	0	2162062
34	AX-168045648	0	33565154
1	AX-168156109	0	92407882
5	AX-168019947	0	43285686
4	AX-168036151	0	39932809
37	AX-167655290	0	30471434
5	AX-167949781	0	73657990
38	AX-168010519	0	8962688
5	AX-167275389	0	54443181
36	AX-167668109	0	8575617
24	AX-167083765	0	13913767
21	AX-167064265	0	49618340
6	AX-167541567	0	30560095
31	AX-167985048	0	34766962
12	AX-167037083	0	71112575
1	AX-168094427	0	16023005
38	AX-167948578	0	8778089
1	AX-168049953	0	79084811
27	AX-168050263	0	19098463
26	AX-167894986	0	10091342
22	AX-167059150	0	21322311
7	AX-167982390	0	65769097
6	AX-167631959	0	27389935
4	AX-167140179	0	87207343
21	AX-167619452	0	37567508
7	AX-167298744	0	62834219
4	AX-167727299	0	48878013
5	AX-167818545	0	32715957
34	AX-167797184	0	14721502
28	AX-167637405	0	21452939
38	AX-167870287	0	11229505
39	AX-167069741	0	29641652
19	AX-167989026	0	36368710
24	AX-167135215	0	9609854
9	AX-167969222	0	31512818
23	AX-167916313	0	8604933
39	AX-167643087	0	7384825
17	AX-167260407	0	30960569
37	AX-167680304	0	13287103
3	AX-167854303	0	44982570
14	AX-167591169	0	59461144
14	AX-167277359	0	35236797
30	AX-167294782	0	9689845
8	AX-167772805	0	37621667
18	AX-167530641	0	20747353
6	AX-167067661	0	77073522
19	AX-167530922	0	11389990
2	AX-167667242	0	53203964
38	AX-167598103	0	23258540
22	AX-167625840	0	39600797
9	AX-167108229	0	38948008
4	AX-168279857	0	80432648
6	AX-168002439	0	70756509
22	AX-167856082	0	27430426
19	AX-167756177	0	43399850
6	AX-167152241	0	22960465
5	AX-168096673	0	82975486
20	AX-167069051	0	10507331
6	AX-167953995	0	53823645
24	AX-168070150	0	41171488
29	AX-167963039	0	24096377
1	AX-167760705	0	56444667
16	AX-168064042	0	50883977
13	AX-167091334	0	24378967
27	AX-167073354	0	22333306
36	AX-167908353	0	8695841
22	AX-167725163	0	33141743
18	AX-167148373	0	30999259
6	AX-168070759	0	41933280
12	AX-168039141	0	62760288
19	AX-168032577	0	26370550
14	AX-168029120	0	59245858
27	AX-168108353	0	27385471
23	AX-167091186	0	29323752
4	AX-167645678	0	36860014
7	AX-167927289	0	48962081
29	AX-168054553	0	10540895
24	AX-167901000	0	31903415
15	AX-167073299	0	57354319
17	AX-167725759	0	14211699
16	AX-167132746	0	54173159
36	AX-167975545	0	13393447
5	AX-167264523	0	67233669
4	AX-167650326	0	11819327
23	AX-167683583	0	11219950
26	AX-167542896	0	35854513
15	AX-167091427	0	25209513
5	AX-167589607	0	44772739
4	AX-167833319	0	48643905
25	AX-167688842	0	38226077
5	AX-168264556	0	48058863
10	AX-168042477	0	60924671
34	AX-168065299	0	36140319
14	AX-167939169	0	23563593
5	AX-167847056	0	41312825
6	AX-167143729	0	79577685
11	AX-168087625	0	31688424
13	AX-167689851	0	8508239
39	AX-167886381	0	96772839
34	AX-167568060	0	34751756
3	AX-167852784	0	86503281
7	AX-167655355	0	31767668
6	AX-167673436	0	68722855
6	AX-167828076	0	24510294
1	AX-168080083	0	28317287
16	AX-167858136	0	22977944
33	AX-167851400	0	22295643
22	AX-168015807	0	60628513
21	AX-167534604	0	40583437
12	AX-167605801	0	5483726
6	AX-168005805	0	56427851
4	AX-167044139	0	43244445
7	AX-167965167	0	57211078
1	AX-168130865	0	20882178
10	AX-167823432	0	59610889
2	AX-168021593	0	39370321
17	AX-168000608	0	42656626
29	AX-167526576	0	10664584
8	AX-167280294	0	4186045
35	AX-167039318	0	24440433
10	AX-167783218	0	35764990
5	AX-167645466	0	85902610
28	AX-167699085	0	16890795
3	AX-167068558	0	75688802
27	AX-168007412	0	38838853
30	AX-168182362	0	24182427
24	AX-167921761	0	37789142
6	AX-167685003	0	18954905
26	AX-167644295	0	17714427
5	AX-167953581	0	88012550
19	AX-167090718	0	28625578
10	AX-168109962	0	64421575
16	AX-167612352	0	35089524
39	AX-167937330	0	22354083
20	AX-167785575	0	29877234
9	AX-167207864	0	23243124
3	AX-167837026	0	37892637
38	AX-167730115	0	11909981
1	AX-167775311	0	12023763
1	AX-167208407	0	92030579
32	AX-168001412	0	6852372
18	AX-168058832	0	19963363
22	AX-167055809	0	14550934
29	AX-167594729	0	13984564
5	AX-167584928	0	23229943
2	AX-167712734	0	72231203
6	AX-167802403	0	71167040
16	AX-168003064	0	18580551
7	AX-168030414	0	71386198
5	AX-167646803	0	85406257
14	AX-168099923	0	28770572
26	AX-167622871	0	14977137
27	AX-167558181	0	13128364
33	AX-167539096	0	19503690
24	AX-168071604	0	10315467
25	AX-167948988	0	32831525
12	AX-167588141	0	26296782
1	AX-167845253	0	117776094
17	AX-167884476	0	4665600
7	AX-168086382	0	3086185
31	AX-167944231	0	25045268
16	AX-167578579	0	28584321
21	AX-167695843	0	39027742
1	AX-167532763	0	91949076
5	AX-167790975	0	37699985
9	AX-168077702	0	58635339
34	AX-167544790	0	12947625
2	AX-167625916	0	40795778
19	AX-167900852	0	22419336
1	AX-167736647	0	69306431
31	AX-167632123	0	37360784
13	AX-167693406	0	40915869
19	AX-167536136	0	35419372
1	AX-167950326	0	71461884
19	AX-167079918	0	33353059
7	AX-167538918	0	70558024
33	AX-168043908	0	14914770
10	AX-167150695	0	50943215
13	AX-167864287	0	54012881
7	AX-167922055	0	65665026
31	AX-167687203	0	17637860
9	AX-167928504	0	40010274
34	AX-167083307	0	11195608
24	AX-168286243	0	26570397
22	AX-167651177	0	31327009
8	AX-167651166	0	64244618
6	AX-167719642	0	76249250
1	AX-168080109	0	31328728
3	AX-167753637	0	84417472
17	AX-168099888	0	32515589
1	AX-167735021	0	112592566
39	AX-167273442	0	75089605
13	AX-168087419	0	40384487
16	AX-167079114	0	10252398
12	AX-167609494	0	10115215
2	AX-168064300	0	12703619
0	AX-167859631	0	0
34	AX-167309508	0	30539797
11	AX-167071973	0	34028436
3	AX-167817567	0	38723666
22	AX-167908535	0	45660103
11	AX-167049841	0	24213085
31	AX-167667610	0	19018606
7	AX-168067689	0	60332785
12	AX-167137381	0	61934151
27	AX-167960695	0	33170809
18	AX-167798766	0	26477388
3	AX-167209682	0	40298840
1	AX-167961705	0	27065343
20	AX-167323500	0	32400158
24	AX-167288027	0	46301680
7	AX-167909319	0	76062262
6	AX-167530171	0	78922320
20	AX-167066670	0	33871036
25	AX-167047331	0	16218065
13	AX-167539913	0	50641725
10	AX-167631446	0	35654111
8	AX-167925534	0	29707889
3	AX-167903521	0	70597538
3	AX-167585155	0	35801659
25	AX-167540995	0	15133865
5	AX-167972258	0	25167400
8	AX-167527893	0	21222173
15	AX-167846092	0	59320989
5	AX-167139888	0	17685753
27	AX-167983182	0	31226724
11	AX-167977718	0	15072074
31	AX-167578055	0	24067196
29	AX-167583996	0	15423293
37	AX-167095815	0	3699809
17	AX-167543869	0	35022434
1	AX-167038799	0	97493982
8	AX-167727033	0	4846527
4	AX-168164762	0	28554471
21	AX-167834348	0	16504205
5	AX-167825033	0	87581271
2	AX-168089793	0	74892728
8	AX-167305899	0	33565049
1	AX-167030863	0	60136870
1	AX-167677671	0	86692974
9	AX-167768257	0	14218057
9	AX-167523919	0	41288638
20	AX-167867327	0	21956082
3	AX-167547885	0	80169489
19	AX-167609110	0	50876598
8	AX-167974223	0	54334934
8	AX-167127818	0	39237364
27	AX-167310170	0	36670910
2	AX-168026775	0	28159628
39	AX-167961945	0	506583
5	AX-167743859	0	53041960
15	AX-167768126	0	13964528
30	AX-167041914	0	9268610
7	AX-168048029	0	28443842
8	AX-167941452	0	29942338
36	AX-167729819	0	17119932
6	AX-167972662	0	24748366
17	AX-167720465	0	1222450
38	AX-167723445	0	7931259
26	AX-167934005	0	16299168
23	AX-167642821	0	21541439
2	AX-168165059	0	18028935
32	AX-167724528	0	40446034
31	AX-167785471	0	21433046
29	AX-167553380	0	33768200
23	AX-167326703	0	11387231
16	AX-167624193	0	16027406
0	AX-167952037	0	0
30	AX-167621222	0	27109013
12	AX-167618430	0	57684431
39	AX-167067734	0	46470775
2	AX-167722004	0	19418103
6	AX-167977396	0	35404457
7	AX-167294995	0	1108958
34	AX-167546992	0	39105906
23	AX-168063173	0	4840650
3	AX-167960982	0	11071640
26	AX-168081320	0	15158058
26	AX-167803467	0	23743098
36	AX-167151207	0	30166236
1	AX-167942039	0	87409792
20	AX-167135324	0	19452273
20	AX-167302842	0	24484354
35	AX-167813707	0	22137354
35	AX-168068943	0	5168302
11	AX-168060448	0	23780541
23	AX-167591286	0	8317609
2	AX-168063692	0	12032884
31	AX-167144537	0	14176638
25	AX-168022887	0	25305387
14	AX-167032303	0	16125109
4	AX-167268987	0	19595598
3	AX-168038113	0	90586032
38	AX-167977451	0	20355987
4	AX-167085418	0	78592274
31	AX-167974472	0	12163821
13	AX-167563407	0	6668333
7	AX-167843784	0	64432031
34	AX-167919276	0	21032099
33	AX-167606432	0	21658549
6	AX-167688946	0	56893477
1	AX-167111252	0	12256626
26	AX-167591463	0	31339762
20	AX-167943957	0	25202785
24	AX-168100693	0	38057363
5	AX-167938080	0	37466670
11	AX-167914715	0	31774794
26	AX-167527029	0	1242812
10	AX-167644924	0	20189161
0	AX-167075586	0	0
22	AX-167777036	0	14977545
38	AX-167974023	0	11575468
5	AX-167755565	0	50270883
5	AX-167590958	0	50881312
34	AX-167914407	0	36032685
14	AX-167568196	0	11606648
22	AX-168110431	0	29482762
35	AX-167764380	0	14340565
16	AX-167850076	0	47449216
4	AX-167566422	0	44237692
19	AX-167729022	0	50258213
4	AX-167746423	0	21337714
27	AX-167531762	0	32128706
17	AX-167988127	0	58421706
24	AX-167689377	0	41893030
8	AX-167807303	0	49544894
15	AX-167954099	0	25584173
12	AX-167923993	0	860027
6	AX-167034516	0	33322953
17	AX-167607259	0	43108955
5	AX-167080270	0	27961390
24	AX-167810070	0	4017714
14	AX-167991309	0	58909886
36	AX-167905751	0	29838490
16	AX-168076629	0	49066928
2	AX-167122663	0	42387300
17	AX-168029998	0	17388455
18	AX-167551490	0	53005547
12	AX-167891162	0	5380343
16	AX-167557131	0	52262685
3	AX-167822364	0	21012181
29	AX-168181478	0	36655620
3	AX-167074157	0	82068598
20	AX-167603819	0	21162137
3	AX-167859967	0	15317092
22	AX-167086359	0	13780281
4	AX-167988146	0	68646380
7	AX-167074051	0	27398065
26	AX-167521658	0	15082091
4	AX-167300255	0	19340707
15	AX-167564585	0	53216403
8	AX-168034655	0	31877312
13	AX-167655905	0	39680793
15	AX-167861566	0	61599321
15	AX-167536663	0	28930321
2	AX-167936854	0	64323681
11	AX-167056579	0	71311726
13	AX-167568384	0	17314111
29	AX-167578020	0	18082830
13	AX-167050157	0	46828817
28	AX-167953288	0	34066289
35	AX-167611228	0	4161039
0	AX-167211955	0	0
19	AX-167605599	0	32285938
8	AX-167111049	0	6404779
14	AX-168078687	0	41975537
6	AX-167921062	0	50677734
0	AX-167796170	0	0
26	AX-167836140	0	15476425
28	AX-167032903	0	5151706
21	AX-167906844	0	41488134
27	AX-167985968	0	30738401
22	AX-168054239	0	35767115
14	AX-167607215	0	25909485
32	AX-168069975	0	18165524
18	AX-167847911	0	25020023
22	AX-167658444	0	54016715
8	AX-167131615	0	56709389
21	AX-168027343	0	27497385
12	AX-167756234	0	21587252
22	AX-167913139	0	40759086
31	AX-167711130	0	9042842
32	AX-167996813	0	23458251
23	AX-167098415	0	47239971
15	AX-167907447	0	48104928
7	AX-167964001	0	11269209
35	AX-167656140	0	10565026
33	AX-167157990	0	11713157
2	AX-167619863	0	17802695
7	AX-167965187	0	47511299
7	AX-167814112	0	56862078
16	AX-167552762	0	4821865
4	AX-168096073	0	26516641
13	AX-167848040	0	11996745
9	AX-167317904	0	11647333
0	AX-167739889	0	0
7	AX-167086558	0	8331594
5	AX-167044471	0	8452933
6	AX-167273486	0	57958069
20	AX-167632079	0	10993002
30	AX-168012316	0	22767431
31	AX-167526497	0	18632881
25	AX-168088505	0	51362832
22	AX-167915100	0	39027223
8	AX-167652606	0	21876888
14	AX-167655068	0	35531617
25	AX-167324342	0	32532949
7	AX-167643714	0	25784511
22	AX-167575272	0	22106706
34	AX-168073720	0	34487806
0	AX-167533003	0	0
0	AX-167828548	0	0
18	AX-167650425	0	2329241
39	AX-167046020	0	32530272
12	AX-167130608	0	50869021
12	AX-167322549	0	7936451
9	AX-167947428	0	7830098
17	AX-167123504	0	29640499
23	AX-167045416	0	39671706
37	AX-167110415	0	27464105
19	AX-167917325	0	29472367
25	AX-167589181	0	31370369
14	AX-167824281	0	25692065
30	AX-167693424	0	12581046
1	AX-167920068	0	72103186
6	AX-167070743	0	73062755
14	AX-167740352	0	10617522
5	AX-167948299	0	86276757
5	AX-167882121	0	65561018
19	AX-167758655	0	8799867
22	AX-167759708	0	45370180
17	AX-167761816	0	31995853
17	AX-167548781	0	52500812
20	AX-167530157	0	36782254
24	AX-167922456	0	18568879
4	AX-167883484	0	51818969
22	AX-167760938	0	17614210
24	AX-167119426	0	40249357
1	AX-167085630	0	110582474
6	AX-167306958	0	41484012
23	AX-167943004	0	49269831
5	AX-167153982	0	47197308
27	AX-168283002	0	6979915
2	AX-167860684	0	11557846
1	AX-167880935	0	60830538
27	AX-167552493	0	2004672
34	AX-167777459	0	38984475
4	AX-167815478	0	76807051
12	AX-167599249	0	14347028
20	AX-167058117	0	28668542
34	AX-167570340	0	24779752
11	AX-167789315	0	6413728
25	AX-167558702	0	29465810
2	AX-167864143	0	39694736
8	AX-167037575	0	10630711
29	AX-167111088	0	25226423
39	AX-167153644	0	12324132
15	AX-167529549	0	52543368
23	AX-167569449	0	45438782
3	AX-167908854	0	50098361
2	AX-167047979	0	32998052
27	AX-167687170	0	13214622
14	AX-167575941	0	28422795
38	AX-167044137	0	13211839
3	AX-167144085	0	8792588
4	AX-167786630	0	68158410
19	AX-167524670	0	12022382
29	AX-167051722	0	34883148
1	AX-167612827	0	15152475
24	AX-168046036	0	43962472
39	AX-167047372	0	88619496
39	AX-167055068	0	26601038
34	AX-167682320	0	46330070
9	AX-167649793	0	38840269
13	AX-168103588	0	2340178
7	AX-167559220	0	72659430
12	AX-167734616	0	16838717
8	AX-167773908	0	25891892
10	AX-167671352	0	49655356
1	AX-167103722	0	48136013
29	AX-167928238	0	38957217
15	AX-167756450	0	52940947
18	AX-167113809	0	34675467
8	AX-167684185	0	9374390
23	AX-167832820	0	13465143
13	AX-167721539	0	38519199
16	AX-167039008	0	34509991
24	AX-167095231	0	6805504
5	AX-167773983	0	81715327
21	AX-167694426	0	36520207
1	AX-167093858	0	49672523
7	AX-167523401	0	6846683
28	AX-167783606	0	9970421
23	AX-167798367	0	23278118
11	AX-167829918	0	58659931
4	AX-167639252	0	25504267
39	AX-168033721	0	3667261
12	AX-167602301	0	2990405
36	AX-167634941	0	16536964
36	AX-167805736	0	24506670
7	AX-167967118	0	76345900
32	AX-167557100	0	39841265
10	AX-168131793	0	58434054
3	AX-167694756	0	90361307
22	AX-167067149	0	56139205
29	AX-168222106	0	11321811
17	AX-167052501	0	4551860
17	AX-167930940	0	40136606
24	AX-167057249	0	38715870
7	AX-167793173	0	62076568
21	AX-167118918	0	44764479
9	AX-167826781	0	27673464
6	AX-167909011	0	75700682
7	AX-167042426	0	27239141
32	AX-167720402	0	22145463
28	AX-168003056	0	32901501
30	AX-167688925	0	13464056
15	AX-167085430	0	29446334
30	AX-168171832	0	24171278
12	AX-167603309	0	19891914
30	AX-167763278	0	23747656
14	AX-167891438	0	42224803
36	AX-167095212	0	12831933
27	AX-167932083	0	6008263
17	AX-167865971	0	33381530
36	AX-167995142	0	29458307
28	AX-167804991	0	24228239
10	AX-168088180	0	49081306
5	AX-167575595	0	16713020
28	AX-167783687	0	7356984
34	AX-167789245	0	12378694
7	AX-167593796	0	7887400
29	AX-167101634	0	8918135
23	AX-167085845	0	49128013
17	AX-167745950	0	4746714
21	AX-167706716	0	16292167
36	AX-167973519	0	11875032
2	AX-167282446	0	33232236
33	AX-167555333	0	6125004
2	AX-167054282	0	46542773
8	AX-167994185	0	45633205
1	AX-168084410	0	77465483
0	AX-167103301	0	0
8	AX-167998768	0	37040979
4	AX-168090141	0	46610455
19	AX-168107047	0	8676704
32	AX-168013037	0	13599351
31	AX-167572024	0	10800795
9	AX-167940044	0	40940743
1	AX-168076156	0	91740503
17	AX-167936596	0	25697080
3	AX-167588012	0	25980400
20	AX-167782568	0	52870067
16	AX-167908514	0	53086159
12	AX-167927979	0	56511663
10	AX-167781999	0	67669029
20	AX-168032723	0	17909386
36	AX-167782268	0	27859633
24	AX-167103730	0	27209676
29	AX-167709731	0	26914997
5	AX-167811431	0	14332713
20	AX-167560109	0	53046852
28	AX-167583955	0	17550267
14	AX-168021152	0	56869575
34	AX-167805900	0	36395534
29	AX-167531026	0	12542329
15	AX-168057539	0	34964693
24	AX-167935740	0	6785298
24	AX-167526231	0	29531016
1	AX-167291270	0	30407749
14	AX-168059756	0	16123966
15	AX-167723168	0	54101781
1	AX-167096381	0	45834932
12	AX-167967403	0	51932321
2	AX-167129334	0	57864532
24	AX-168110845	0	46275210
1	AX-167804820	0	79666401
12	AX-167674811	0	71469685
10	AX-167701090	0	63018305
2	AX-167768328	0	41775320
20	AX-167844411	0	26048210
11	AX-167848809	0	28021864
1	AX-167846251	0	88821381
37	AX-167544569	0	13390234
16	AX-167967844	0	51481565
8	AX-167156290	0	68760519
5	AX-167068136	0	75003612
12	AX-167733522	0	1546197
21	AX-168056109	0	37173521
6	AX-168183403	0	75640283
19	AX-167561326	0	34878701
13	AX-167095703	0	49998929
8	AX-167132122	0	54790085
17	AX-167289213	0	48767064
15	AX-167879510	0	63280621
10	AX-168110069	0	63665890
6	AX-168093251	0	22220110
9	AX-167273490	0	10582766
26	AX-167903450	0	36494090
9	AX-167666981	0	44423200
15	AX-168037387	0	58694390
36	AX-167591830	0	12637900
4	AX-167844435	0	43482088
13	AX-167966736	0	32173750
22	AX-167848624	0	44786659
1	AX-167029332	0	6389457
7	AX-167925771	0	4114322
5	AX-167583381	0	65854341
7	AX-167677624	0	39766762
14	AX-167104883	0	42905519
5	AX-167112194	0	71566800
9	AX-167981522	0	59339154
15	AX-167552078	0	12163142
3	AX-167562434	0	72838768
23	AX-167826113	0	39120539
34	AX-168004528	0	29155394
9	AX-168086020	0	28148522
10	AX-167950158	0	26309315
1	AX-167936538	0	118285762
25	AX-167071848	0	37108366
39	AX-167825236	0	19998588
2	AX-167124948	0	41922086
10	AX-167599225	0	21514008
28	AX-167997955	0	33422360
34	AX-167037945	0	6738100
29	AX-168032294	0	21106190
0	AX-168174729	0	0
8	AX-167964086	0	44944593
23	AX-167110574	0	29089768
14	AX-168069483	0	3813896
1	AX-167133556	0	28462611
5	AX-168016948	0	11546633
36	AX-167112066	0	3798102
17	AX-167829618	0	43929402
0	AX-167083795	0	0
37	AX-168001271	0	18420400
39	AX-167128908	0	9621575
22	AX-167977531	0	28121158
6	AX-168035205	0	68812153
11	AX-167070004	0	7404888
14	AX-168035086	0	12337277
23	AX-167646135	0	51418779
8	AX-167521140	0	18051955
32	AX-167636141	0	6468704
34	AX-167719402	0	45660920
28	AX-167979080	0	35498930
2	AX-167124277	0	45355397
6	AX-167671703	0	34245739
21	AX-168110944	0	47206160
6	AX-168011601	0	44395012
16	AX-167763801	0	6782601
22	AX-167907279	0	58225368
31	AX-167565565	0	20825035
18	AX-167880461	0	40125345
9	AX-167975047	0	50349217
20	AX-167089116	0	6739396
17	AX-167558827	0	8552977
4	AX-168081796	0	4978899
17	AX-167679724	0	14602131
1	AX-167689538	0	30696797
16	AX-168086855	0	53567183
8	AX-167791270	0	7612179
3	AX-167775954	0	37513851
29	AX-167939326	0	17715282
22	AX-167857458	0	60082540
29	AX-168071808	0	10946583
15	AX-167137387	0	41684887
14	AX-168073054	0	10718302
5	AX-167944811	0	17925941
28	AX-167046740	0	35477307
16	AX-167078065	0	38288309
27	AX-167310769	0	7509606
17	AX-167285967	0	51290999
34	AX-167835684	0	34443155
17	AX-168111526	0	24283672
26	AX-167854700	0	2171354
5	AX-167320639	0	33385240
19	AX-167581969	0	47764482
0	AX-167632421	0	0
24	AX-167682225	0	35332102
1	AX-167591551	0	45183603
10	AX-167116158	0	21348930
6	AX-167810452	0	62893733
1	AX-167070334	0	18351839
21	AX-168053666	0	17120700
7	AX-167562153	0	60583147
5	AX-168178313	0	15980646
11	AX-167570051	0	63866773
19	AX-167985150	0	1353539
7	AX-167520900	0	15609094
33	AX-167618849	0	28155074
11	AX-168012835	0	13279875
12	AX-168050955	0	6185252
19	AX-167296781	0	269587
10	AX-168063594	0	27429635
36	AX-168073792	0	8193892
35	AX-168062070	0	15938395
32	AX-167599190	0	26902537
10	AX-167049912	0	52202997
6	AX-167989612	0	64544083
7	AX-167907898	0	3262163
18	AX-168071876	0	38807922
39	AX-167522187	0	93576
34	AX-167848272	0	37986674
6	AX-167692700	0	23716739
3	AX-167287823	0	2856490
1	AX-168052711	0	14985917
9	AX-167767145	0	24990078
5	AX-167088170	0	29135468
28	AX-168044102	0	26805474
37	AX-167307228	0	23036807
31	AX-167907992	0	29894985
12	AX-167699196	0	68796749
20	AX-168023454	0	9641958
23	AX-167553898	0	41075341
36	AX-168181747	0	10839265
2	AX-167564113	0	19382670
21	AX-167074766	0	6699592
39	AX-167061349	0	32286756
35	AX-167577276	0	19160090
30	AX-167620882	0	29171711
19	AX-167671684	0	52226016
31	AX-168096357	0	1956041
14	AX-167596818	0	15520089
1	AX-167331368	0	37106935
1	AX-167864617	0	38783110
23	AX-167123221	0	15693878
3	AX-168028557	0	50230549
27	AX-167818798	0	45714006
7	AX-167047404	0	12683582
4	AX-167563984	0	26615831
4	AX-167774869	0	70082273
5	AX-167758754	0	69104737
6	AX-167577026	0	56592997
4	AX-168017266	0	9239165
20	AX-167130380	0	1510824
6	AX-167946060	0	48563453
1	AX-167936654	0	103764288
22	AX-167300979	0	8475121
28	AX-167868189	0	16895901
12	AX-167973064	0	67957357
37	AX-167931434	0	11159247
36	AX-167596163	0	17698639
3	AX-167584392	0	87086835
19	AX-167989152	0	45282654
39	AX-167656798	0	33743473
11	AX-167716497	0	46964919
5	AX-167857956	0	18853676
6	AX-168085576	0	21849667
23	AX-168012366	0	5816244
2	AX-167950962	0	6866354
33	AX-167545114	0	10421483
22	AX-167094642	0	11500273
35	AX-168079626	0	16425841
14	AX-167137548	0	48526559
20	AX-167523745	0	21947991
25	AX-167822398	0	4876291
1	AX-167855559	0	86673829
12	AX-167654983	0	68079897
29	AX-167877142	0	6182753
20	AX-168032779	0	41171679
28	AX-167036769	0	26228961
29	AX-168020497	0	4695776
12	AX-167869407	0	18542208
11	AX-168049111	0	57581366
11	AX-167735852	0	18154282
1	AX-167085483	0	56776719
5	AX-168001454	0	6008379
36	AX-167755160	0	16400473
5	AX-167750543	0	13410148
11	AX-167307027	0	867474
24	AX-167880432	0	30767783
2	AX-167713852	0	20465462
3	AX-167704010	0	60291666
19	AX-167097741	0	39194108
10	AX-168096221	0	30673032
5	AX-167948069	0	61638106
4	AX-168048765	0	11450897
6	AX-167289012	0	61877561
26	AX-167981730	0	18348590
36	AX-167138129	0	29526996
37	AX-167751154	0	27265217
13	AX-167689214	0	39612440
13	AX-167765430	0	12152172
7	AX-167827221	0	46022729
28	AX-168028257	0	13003197
38	AX-167965359	0	22605017
32	AX-167953694	0	22734992
12	AX-167579563	0	65566062
23	AX-167154307	0	50122225
22	AX-167661827	0	5932645
17	AX-167872261	0	23646515
1	AX-168068755	0	96491316
26	AX-168088210	0	31675172
30	AX-167033114	0	13776067
21	AX-167956704	0	10927091
3	AX-167050199	0	52927837
31	AX-167546094	0	33404052
1	AX-167152397	0	56183619
6	AX-167943587	0	36926014
25	AX-167521603	0	50639983
28	AX-167742265	0	20835245
15	AX-167651281	0	22037989
26	AX-167764626	0	4257440
15	AX-167683176	0	28895618
32	AX-167721110	0	21427723
26	AX-168012868	0	10589576
31	AX-168029533	0	18076111
11	AX-167759098	0	57215114
11	AX-167944262	0	38028180
6	AX-167662677	0	76930074
32	AX-167858314	0	35131443
2	AX-167635492	0	62243740
10	AX-167858942	0	55205918
3	AX-167828764	0	71488405
18	AX-167654545	0	51029890
22	AX-167873579	0	25704317
10	AX-167804354	0	18258261
12	AX-167710055	0	71076615
5	AX-168058487	0	28885246
32	AX-167761523	0	23126130
10	AX-168073044	0	14489905
26	AX-167302287	0	5944459
10	AX-167616006	0	51524099
17	AX-167776731	0	40650099
13	AX-167976605	0	4191263
10	AX-167966907	0	4634321
4	AX-168065711	0	33656949
3	AX-167949494	0	47551697
37	AX-168002793	0	20882426
24	AX-167709282	0	19730112
14	AX-167845453	0	41917708
12	AX-167694420	0	17691471
13	AX-167289502	0	43423732
38	AX-167995287	0	19999928
26	AX-167083873	0	20037529
22	AX-167980300	0	27239816
31	AX-167662073	0	13549879
3	AX-167834238	0	90320596
8	AX-167874866	0	36988848
35	AX-167920121	0	17997009
21	AX-167665286	0	34833304
13	AX-167552490	0	44100362
28	AX-167845830	0	4952602
1	AX-167301073	0	82345673
5	AX-167740056	0	12569614
28	AX-167836245	0	36668796
6	AX-167800006	0	79178825
18	AX-167866782	0	7378926
1	AX-168107012	0	16788728
6	AX-167696526	0	41030124
22	AX-167586462	0	7529153
37	AX-167820766	0	6205424
24	AX-168065837	0	20165800
3	AX-167637605	0	61409672
1	AX-167574617	0	59894173
3	AX-167046491	0	7450292
7	AX-167096759	0	48205142
8	AX-168001620	0	27042086
3	AX-167943653	0	77078025
36	AX-167278276	0	15345932
11	AX-167711385	0	9416787
14	AX-167706489	0	18037958
17	AX-167751774	0	43024369
8	AX-167533556	0	49286116
2	AX-167991803	0	3657024
27	AX-167319486	0	10757710
39	AX-167033869	0	7588396
22	AX-167115599	0	10379415
8	AX-167084929	0	16132563
7	AX-167910436	0	18530278
13	AX-167749894	0	56693828
23	AX-167836930	0	12304212
31	AX-167298430	0	38821007
7	AX-167887337	0	23954800
15	AX-167079090	0	53288173
2	AX-167527746	0	62963256
8	AX-167069119	0	19277012
19	AX-167907406	0	25052985
8	AX-168043313	0	19033066
1	AX-167585826	0	87102439
23	AX-167320190	0	34750831
1	AX-167748748	0	104960327
24	AX-168035726	0	20189506
27	AX-167816961	0	12001975
5	AX-167138703	0	27789836
24	AX-167727965	0	37666285
5	AX-167156505	0	17239488
2	AX-167824386	0	52868740
1	AX-168015494	0	31092503
15	AX-167877895	0	35491461
22	AX-167987805	0	59487771
7	AX-167796811	0	57273016
13	AX-167715779	0	55032312
36	AX-167782469	0	4129181
11	AX-167803374	0	23329593
32	AX-167611167	0	35855874
13	AX-167602011	0	58042953
0	AX-167609612	0	0
17	AX-167547805	0	26365147
12	AX-167938417	0	62401602
6	AX-167691171	0	55259357
2	AX-167906886	0	15139132
2	AX-167542899	0	63434170
10	AX-167906177	0	52151350
18	AX-167561229	0	6737807
13	AX-167888506	0	56472188
9	AX-167650251	0	33865763
22	AX-167603213	0	43794611
8	AX-167307719	0	43144349
0	AX-167285744	0	0
2	AX-168068384	0	37817167
17	AX-167696843	0	2565844
18	AX-168070808	0	31152471
21	AX-167888003	0	44091036
27	AX-167744881	0	29631641
6	AX-167650616	0	71126847
12	AX-167842351	0	66899648
3	AX-167614422	0	32437667
33	AX-167944559	0	13389033
30	AX-167644328	0	36565932
25	AX-167320493	0	43872250
39	AX-168081108	0	59572802
14	AX-167034438	0	41761122
7	AX-167910597	0	27787286
12	AX-167562873	0	24037605
22	AX-167547108	0	37200220
3	AX-167616167	0	90699740
32	AX-167586561	0	11348911
35	AX-168083216	0	20225953
5	AX-167570993	0	14390216
6	AX-167582401	0	71233626
7	AX-167149029	0	21370678
4	AX-167046068	0	86518289
39	AX-167589961	0	2072785
34	AX-167554051	0	17984157
10	AX-168008228	0	66828665
22	AX-167087848	0	25926351
4	AX-167095855	0	76058645
28	AX-167800991	0	29747056
29	AX-167052994	0	8458145
28	AX-167811925	0	21126093
32	AX-167078004	0	38451500
21	AX-167790946	0	13629233
3	AX-167814960	0	19831267
1	AX-167899706	0	49098417
13	AX-167828616	0	22917460
3	AX-167688389	0	16563945
20	AX-167294845	0	37210843
19	AX-167612950	0	26283054
11	AX-168086114	0	40957571
6	AX-167684733	0	20063074
29	AX-167648219	0	27405443
30	AX-167803505	0	10160938
33	AX-167998660	0	12889390
11	AX-168029189	0	69377846
0	AX-167529894	0	0
23	AX-167525473	0	39633267
8	AX-167894219	0	56882727
23	AX-167829243	0	35958513
25	AX-167818903	0	25737561
9	AX-167547681	0	41177895
6	AX-167589587	0	44314212
5	AX-168014417	0	24580896
14	AX-167627539	0	48114150
34	AX-167074578	0	49114718
11	AX-167730801	0	57863123
32	AX-167933456	0	17874420
24	AX-167944711	0	42262360
39	AX-167736002	0	19829106
22	AX-167819505	0	60442599
17	AX-167874619	0	37556429
5	AX-168099604	0	60629745
31	AX-168056112	0	11087321
16	AX-167138524	0	35663345
10	AX-167627578	0	57650242
5	AX-167782470	0	74422342
36	AX-167062677	0	11419144
20	AX-167921728	0	15420275
12	AX-168049659	0	62171152
10	AX-168041761	0	15666052
35	AX-167982205	0	18162774
30	AX-167663965	0	29003644
22	AX-167865366	0	21447894
23	AX-167555654	0	16613961
5	AX-167616974	0	66314622
7	AX-167033371	0	79471159
3	AX-167856859	0	90902276
31	AX-167976635	0	15470755
4	AX-167075443	0	48861657
4	AX-167761230	0	65928642
8	AX-168045654	0	50183267
22	AX-167047991	0	54237091
25	AX-167627421	0	10878124
31	AX-167707902	0	12863333
27	AX-167813807	0	38048042
12	AX-167677447	0	8276616
0	AX-168089246	0	0
13	AX-167753326	0	60516436
31	AX-167758108	0	3741611
6	AX-167931079	0	21169111
5	AX-167943270	0	50530973
26	AX-168127895	0	33650874
33	AX-168088983	0	29466814
35	AX-167694226	0	17262032
22	AX-167714712	0	51745880
6	AX-167888597	0	49842739
7	AX-167568020	0	50999580
17	AX-168081733	0	21193335
33	AX-167882114	0	21613057
10	AX-167742526	0	65706058
12	AX-168044281	0	23784175
37	AX-167586326	0	31630415
10	AX-167713353	0	37763855
15	AX-168068801	0	31694068
16	AX-168082925	0	18195566
22	AX-167739687	0	56635838
21	AX-167952813	0	35491561
10	AX-167962149	0	59807499
35	AX-168044892	0	3425110
30	AX-167799276	0	19599452
31	AX-167888441	0	2636628
3	AX-168111221	0	85912821
32	AX-168045556	0	6582077
28	AX-167112222	0	19474615
35	AX-168038199	0	13221887
5	AX-167698226	0	11987132
6	AX-167782310	0	79987618
13	AX-167762882	0	25802372
33	AX-167951081	0	23926921
27	AX-167787216	0	24306233
1	AX-167056825	0	72211900
34	AX-167910921	0	26880798
8	AX-167716702	0	51814263
15	AX-167318228	0	42576309
1	AX-167556993	0	71161046
14	AX-167609548	0	25750154
8	AX-168091226	0	65216854
19	AX-167283267	0	13399031
1	AX-167560229	0	88898927
12	AX-167927128	0	62839327
24	AX-167986788	0	30990087
9	AX-167917492	0	10028977
19	AX-167212413	0	47481573
36	AX-168049342	0	11322092
8	AX-167673635	0	25177059
4	AX-167979840	0	21023221
23	AX-167688023	0	38832754
12	AX-167136070	0	71292458
4	AX-167827492	0	52805355
12	AX-168047533	0	5174177
30	AX-167985813	0	23106875
23	AX-167972676	0	47950756
26	AX-167899400	0	28190040
4	AX-168003584	0	37024529
1	AX-167769513	0	20760649
32	AX-167294528	0	20926794
30	AX-168078892	0	18848816
3	AX-167046492	0	47552378
1	AX-167312795	0	30000816
0	AX-167723138	0	0
10	AX-167076361	0	1503537
19	AX-167945931	0	19994744
22	AX-167942841	0	20518265
0	AX-168058197	0	0
16	AX-167987517	0	4910795
31	AX-167738554	0	24286424
29	AX-167731697	0	40238577
30	AX-167836071	0	20177869
21	AX-167601628	0	43790464
7	AX-167770889	0	14792804
23	AX-167848667	0	26757051
6	AX-167986928	0	29746317
6	AX-167282142	0	12682063
23	AX-167827857	0	41636358
25	AX-167130609	0	38429198
7	AX-167639360	0	52920526
21	AX-168018414	0	2065808
3	AX-168073881	0	34354437
13	AX-167739772	0	57780990
30	AX-167897346	0	21270532
17	AX-167607730	0	28583924
1	AX-167073929	0	32553836
3	AX-167837180	0	72765145
15	AX-167999742	0	32467360
9	AX-167952621	0	35810508
32	AX-168002050	0	39828934
36	AX-167949535	0	8638263
4	AX-168258913	0	45862008
5	AX-167616033	0	80940126
4	AX-167761418	0	74589272
12	AX-168068199	0	26717342
1	AX-167738967	0	23516574
37	AX-167995235	0	9120159
3	AX-167071295	0	6365936
32	AX-167883671	0	38582265
7	AX-167299363	0	32610937
18	AX-167917204	0	48190629
15	AX-167959928	0	38097537
8	AX-167699199	0	53969714
18	AX-167046414	0	28730018
5	AX-167067973	0	7467212
21	AX-167673654	0	34099435
36	AX-167576961	0	11767956
17	AX-167655436	0	48023967
1	AX-167825746	0	119364316
28	AX-167106597	0	34593866
19	AX-167699810	0	42829306
1	AX-168182667	0	48053045
30	AX-167302831	0	24030279
32	AX-167671732	0	30886019
30	AX-167586764	0	33613640
14	AX-167880620	0	34438226
36	AX-167955247	0	14100795
24	AX-168078656	0	44670812
3	AX-167302098	0	74367261
7	AX-167568699	0	52927622
8	AX-168010947	0	30345328
11	AX-167637912	0	28461138
10	AX-167754795	0	68950196
10	AX-168022059	0	27694952
27	AX-167752448	0	9961863
20	AX-168151442	0	20119867
4	AX-167918727	0	54700744
2	AX-167045034	0	5170495
13	AX-167953518	0	54380234
13	AX-167291336	0	10059861
29	AX-167077376	0	33927811
1	AX-167567171	0	51521306
38	AX-167080977	0	19055179
24	AX-168005873	0	39623748
27	AX-168018127	0	27555398
7	AX-167862171	0	64976682
5	AX-167664944	0	69793995
28	AX-168002109	0	29657986
34	AX-167944629	0	20292694
12	AX-167819413	0	25818804
35	AX-168104404	0	19716388
9	AX-168192430	0	46098493
8	AX-167551897	0	40206420
23	AX-167279867	0	37171489
4	AX-167554906	0	12704419
5	AX-167892117	0	73723901
18	AX-168109294	0	11859714
39	AX-167826566	0	70679550
1	AX-168031244	0	85391330
21	AX-167302666	0	6995274
4	AX-167662727	0	11924718
3	AX-167826993	0	88310527
12	AX-167863220	0	40575586
9	AX-167576753	0	28793915
25	AX-167655059	0	30300621
15	AX-167331812	0	63924889
9	AX-167940820	0	2431358
6	AX-167771350	0	10745684
8	AX-167973545	0	19063647
1	AX-167984651	0	23387343
3	AX-167569202	0	51552803
39	AX-167060036	0	4278205
28	AX-167699399	0	18999321
8	AX-167840135	0	53216976
14	AX-167527424	0	56314279
38	AX-167046476	0	9695146
22	AX-167575963	0	35649263
0	AX-168100452	0	0
14	AX-167057552	0	5718028
31	AX-167895446	0	26899406
16	AX-167783343	0	20684079
12	AX-167714059	0	18409925
36	AX-167052228	0	20608056
2	AX-167881464	0	80753278
11	AX-167862046	0	37018426
1	AX-167051679	0	15054220
38	AX-167935094	0	11941588
3	AX-167971575	0	92625689
2	AX-168108402	0	80115535
8	AX-167971885	0	15754608
18	AX-167147380	0	36752575
15	AX-167065223	0	12209128
9	AX-167670406	0	17105929
4	AX-168103870	0	40764580
9	AX-167604132	0	40110992
21	AX-167099805	0	3003550
17	AX-167584724	0	9375545
2	AX-167615232	0	28667270
23	AX-168280134	0	36439591
15	AX-167763724	0	50022476
7	AX-167925473	0	9322718
31	AX-167867404	0	2617068
35	AX-167289471	0	25163160
17	AX-167824186	0	4532036
6	AX-167957795	0	11978569
25	AX-167789919	0	20708222
31	AX-167259425	0	12053720
7	AX-167760241	0	15177698
3	AX-167567056	0	51496042
37	AX-167711199	0	24136844
7	AX-168000940	0	75578287
0	AX-167694120	0	0
19	AX-167824000	0	45860820
28	AX-167820017	0	3220239
8	AX-168028789	0	51575821
3	AX-167826737	0	59923356
38	AX-167757302	0	7500192
39	AX-167094386	0	19357869
15	AX-167658870	0	64067546
11	AX-167070298	0	8737119
27	AX-167743864	0	10580905
18	AX-167300491	0	169876
24	AX-167608394	0	42437489
1	AX-167920940	0	91206720
8	AX-168085844	0	64122953
31	AX-168152029	0	23185037
8	AX-167717907	0	53954042
22	AX-167274176	0	51962151
15	AX-168070988	0	41113911
39	AX-167289526	0	81563772
11	AX-168053654	0	39449442
5	AX-167922728	0	38350592
26	AX-167567928	0	37879606
22	AX-168176037	0	55871538
38	AX-167056021	0	18514452
25	AX-167633019	0	38213049
12	AX-167921886	0	37055617
36	AX-167564395	0	23037057
11	AX-167825340	0	39064557
23	AX-168039510	0	21872530
27	AX-167992971	0	32043323
15	AX-167582837	0	33540961
7	AX-167916432	0	73945313
28	AX-167853696	0	36845487
14	AX-167547151	0	21737352
30	AX-167573249	0	25626017
16	AX-167081144	0	32144860
37	AX-167943572	0	4917799
9	AX-168072863	0	41232014
9	AX-167673268	0	41501907
23	AX-167599154	0	15731549
25	AX-167739309	0	34736341
29	AX-167801728	0	13463649
8	AX-167236695	0	27002036
16	AX-168107146	0	38795231
8	AX-167833144	0	2215593
31	AX-168069676	0	37556162
4	AX-168008026	0	63376447
32	AX-167096009	0	40956593
5	AX-168095625	0	88714281
29	AX-168079400	0	38361689
2	AX-168006400	0	69833504
1	AX-167730482	0	121798971
1	AX-167682116	0	36959987
16	AX-167126734	0	46175227
35	AX-167332757	0	24043531
29	AX-167716870	0	21703624
38	AX-167893431	0	21113094
6	AX-168022734	0	64070607
28	AX-167716946	0	35431656
32	AX-167667638	0	39903821
16	AX-167904052	0	23640776
20	AX-167772257	0	43103861
8	AX-167880145	0	37570464
20	AX-168075343	0	4638651
9	AX-167262941	0	37418199
10	AX-167639605	0	20284820
18	AX-167650956	0	25135825
5	AX-167840106	0	62533084
23	AX-167617447	0	11158734
17	AX-167782490	0	8473884
31	AX-167773835	0	1431748
39	AX-168068232	0	62574277
32	AX-167628269	0	18521525
34	AX-167075132	0	28512972
4	AX-167955726	0	9327187
3	AX-167868564	0	77267424
11	AX-167553791	0	52998737
24	AX-167108187	0	556615
7	AX-167958676	0	65587868
2	AX-167631177	0	36590721
6	AX-167690613	0	17925333
19	AX-167817363	0	41920399
30	AX-168102067	0	16919275
17	AX-167146884	0	5529698
5	AX-167034575	0	73831740
12	AX-167600831	0	30279948
28	AX-167842333	0	11853965
31	AX-168067465	0	21701192
19	AX-167751531	0	46657684
22	AX-167930107	0	18082990
7	AX-167549242	0	41734421
3	AX-167991723	0	89744651
7	AX-167981102	0	47786809
16	AX-167745560	0	24357081
22	AX-167599041	0	17830626
5	AX-167876972	0	19909759
30	AX-167556476	0	1234322
3	AX-167880169	0	53591636
16	AX-167993332	0	28888309
31	AX-167117745	0	31775840
7	AX-167789300	0	76683157
13	AX-167557329	0	17729660
5	AX-167827431	0	33594422
19	AX-167111510	0	48262138
3	AX-167130665	0	49931834
1	AX-168069508	0	72859967
2	AX-167650908	0	17122254
8	AX-167731115	0	65532663
25	AX-167735252	0	43696869
34	AX-167650292	0	19758877
27	AX-168066688	0	36398432
12	AX-167569983	0	40096445
16	AX-167027638	0	34969305
7	AX-167556418	0	63800528
16	AX-167990832	0	45330235
38	AX-167312201	0	1077053
19	AX-167860378	0	47781596
10	AX-167333447	0	55210409
20	AX-167626093	0	13892301
1	AX-167776483	0	14973123
23	AX-167651178	0	41322020
5	AX-167043845	0	34442099
12	AX-168035346	0	39035542
5	AX-167743807	0	84402398
26	AX-168028244	0	31900106
38	AX-167085628	0	9845500
32	AX-167275057	0	41418486
4	AX-167770910	0	491597
35	AX-167594094	0	15535074
0	AX-167615597	0	0
27	AX-167685905	0	42111272
4	AX-167645618	0	78738861
27	AX-168001947	0	33592711
18	AX-167925239	0	15513939
24	AX-168049840	0	45708457
14	AX-167811148	0	56076182
16	AX-167929554	0	18000033
37	AX-167155923	0	30348879
31	AX-167691722	0	22217752
37	AX-168084369	0	6898799
25	AX-167722600	0	16926396
27	AX-167602030	0	18922536
18	AX-167915519	0	17641505
39	AX-167670762	0	83156044
14	AX-167866509	0	14377473
18	AX-167306652	0	25024267
2	AX-167793842	0	55359965
14	AX-167996960	0	24795119
20	AX-167083969	0	27152010
5	AX-167749292	0	58901494
27	AX-167555168	0	5713316
12	AX-167324297	0	66824774
19	AX-167680537	0	31230122
7	AX-167139866	0	4431612
22	AX-168048842	0	27360296
33	AX-167084494	0	12551797
30	AX-167748478	0	35926202
3	AX-167949064	0	21998863
35	AX-167555832	0	14879746
30	AX-167523732	0	26115773
26	AX-167542952	0	2618867
16	AX-167904856	0	46087070
0	AX-167548625	0	0
39	AX-167877074	0	70719053
19	AX-167079098	0	39013622
24	AX-167956326	0	13935240
28	AX-167108695	0	21400122
6	AX-167623738	0	78799488
19	AX-167740428	0	2955373
31	AX-167945284	0	29236947
14	AX-167628591	0	54629455
3	AX-168057440	0	12339009
9	AX-168029627	0	52189692
28	AX-167539188	0	36405440
15	AX-167759559	0	54162972
10	AX-167773756	0	50966989
18	AX-167091363	0	35158411
24	AX-167761623	0	10170068
10	AX-167576201	0	34610859
36	AX-167769434	0	13551374
4	AX-167077555	0	55699387
23	AX-167905563	0	16560247
10	AX-167552489	0	36383815
27	AX-167666787	0	23427460
2	AX-167306536	0	53550255
2	AX-167884977	0	75708936
15	AX-167760478	0	32344664
0	AX-168165665	0	0
29	AX-167865925	0	29731048
31	AX-168161202	0	9870706
1	AX-167870404	0	82048989
35	AX-167095964	0	5078743
13	AX-167669486	0	59525818
21	AX-167655447	0	31064772
27	AX-167281621	0	14395743
18	AX-167897603	0	13432678
12	AX-167798673	0	54676977
15	AX-167543453	0	42198256
39	AX-167831923	0	86284655
3	AX-167746699	0	86053847
34	AX-167079127	0	34577796
32	AX-167716851	0	20669954
4	AX-168026120	0	86919634
19	AX-167734556	0	7096089
8	AX-167075373	0	4672713
26	AX-168038611	0	37785632
33	AX-168077329	0	19890076
22	AX-167803145	0	30202435
9	AX-167334574	0	23618807
23	AX-168001217	0	23855049
3	AX-167612407	0	28704689
26	AX-167039581	0	28552053
5	AX-167871693	0	50900462
11	AX-167915407	0	68060258
31	AX-167687852	0	34214895
5	AX-167873125	0	7737170
9	AX-167094448	0	37906127
3	AX-168006373	0	13463777
16	AX-168060710	0	37990109
6	AX-167894964	0	23690067
17	AX-168066342	0	49971604
4	AX-167046804	0	76634247
26	AX-167820095	0	33200086
3	AX-167920346	0	81193777
40	AX-168264140	0	299253
6	AX-167798173	0	50804653
12	AX-167972887	0	66542368
26	AX-167953367	0	35377441
0	AX-168267441	0	0
19	AX-167058413	0	32001794
28	AX-167945831	0	17518911
19	AX-167638720	0	25780536
9	AX-167827091	0	50252658
13	AX-167933030	0	54989986
7	AX-167712053	0	17036928
3	AX-167084642	0	23827709
10	AX-167141936	0	59928944
29	AX-168034052	0	23001559
18	AX-167695925	0	20348453
8	AX-167153571	0	37947774
9	AX-167546650	0	29777791
4	AX-167152418	0	68766737
23	AX-167053085	0	31235928
13	AX-167820302	0	31098101
21	AX-167703805	0	39060318
7	AX-167787530	0	44819362
2	AX-167931523	0	60361927
28	AX-167793395	0	8349737
38	AX-167550298	0	19328632
10	AX-167926767	0	11172536
3	AX-167901232	0	75780348
31	AX-167810782	0	29072676
13	AX-167854826	0	59133464
4	AX-167684688	0	34197178
12	AX-167756214	0	52197220
5	AX-168158490	0	33664915
21	AX-167606692	0	9025447
35	AX-167738068	0	2157602
30	AX-167812950	0	32793329
37	AX-167940989	0	6004832
7	AX-168089725	0	67951472
10	AX-167927516	0	68931692
1	AX-167045219	0	17008912
30	AX-167089678	0	8376219
26	AX-167110561	0	23925640
35	AX-168083865	0	3794553
39	AX-167294543	0	65990574
30	AX-167943401	0	11081514
5	AX-167728887	0	47817523
13	AX-167905144	0	21093525
5	AX-167932227	0	60404409
3	AX-168008098	0	92837799
25	AX-167880504	0	18883761
11	AX-168044765	0	39709689
34	AX-167581236	0	25341267
25	AX-167565091	0	39560715
24	AX-167986674	0	46080469
17	AX-167330678	0	20928242
23	AX-167090935	0	16751475
33	AX-167884976	0	8793666
39	AX-167835379	0	100624863
26	AX-168020217	0	38006766
1	AX-168176655	0	59831818
15	AX-167115155	0	27647901
16	AX-168074979	0	47810030
24	AX-167576486	0	35580620
1	AX-168040991	0	29655882
13	AX-167639502	0	20592956
29	AX-167740114	0	31478378
5	AX-167837626	0	19760435
31	AX-167872320	0	14034128
7	AX-167330173	0	54577288
18	AX-167552283	0	53902716
16	AX-167782195	0	40286910
25	AX-167733683	0	34994145
12	AX-167301638	0	72251200
8	AX-167837190	0	29541616
29	AX-168044449	0	17287932
22	AX-167577268	0	53820297
11	AX-167641254	0	61854596
3	AX-167843141	0	76692102
26	AX-167718226	0	36167608
15	AX-167328364	0	41142899
21	AX-167638952	0	18106067
3	AX-167062765	0	87807248
28	AX-168099707	0	32062573
25	AX-167955811	0	25704471
7	AX-168033429	0	54365704
6	AX-167981041	0	11054789
27	AX-167999977	0	29106774
8	AX-168049755	0	56656167
1	AX-167804723	0	26369516
8	AX-168026997	0	57157481
16	AX-167286968	0	44957389
16	AX-167570956	0	3068949
13	AX-167724417	0	33192805
15	AX-167632094	0	11382169
5	AX-167033858	0	34431748
7	AX-167977701	0	33012059
23	AX-167320513	0	9054032
28	AX-167138648	0	23129052
8	AX-167289414	0	35271125
12	AX-167801856	0	49756938
15	AX-168011291	0	62612809
18	AX-167830799	0	13365786
19	AX-167956056	0	45482066
10	AX-167528532	0	58135884
12	AX-167539404	0	60127552
33	AX-167820006	0	24730663
4	AX-167864587	0	79687383
1	AX-168078990	0	75256724
3	AX-167624376	0	26112063
4	AX-167851384	0	70144765
23	AX-167650318	0	42209513
12	AX-167042925	0	66859386
19	AX-167686800	0	47382825
28	AX-168089982	0	38270733
12	AX-167046552	0	68240035
19	AX-167087047	0	8846171
31	AX-167711171	0	28761165
33	AX-168006385	0	24727890
16	AX-167742511	0	48651344
4	AX-168049364	0	12319733
1	AX-167974515	0	19545766
4	AX-167777380	0	4041587
5	AX-167632818	0	84258867
36	AX-167666080	0	21192040
33	AX-167702173	0	5697375
9	AX-168207928	0	39812785
37	AX-167612457	0	17281199
12	AX-167926695	0	31300070
19	AX-167634425	0	46810734
12	AX-167954661	0	71992696
1	AX-167797244	0	10122996
37	AX-167684714	0	26642372
10	AX-167112615	0	65958326
35	AX-167323294	0	25314187
0	AX-167149059	0	0
22	AX-167748406	0	23193708
17	AX-167996750	0	5065149
1	AX-167869981	0	105114041
5	AX-168273681	0	35658904
3	AX-167900301	0	90242425
5	AX-167937732	0	16152096
0	AX-167811602	0	0
9	AX-167626158	0	23920178
8	AX-167948211	0	16644758
27	AX-168074940	0	10828260
29	AX-167675515	0	10919525
18	AX-167046335	0	4643167
23	AX-167534147	0	10527454
15	AX-167572322	0	12541156
38	AX-167995352	0	1287680
18	AX-168091939	0	43759895
4	AX-167574201	0	84811919
31	AX-167721477	0	37141544
27	AX-167737161	0	13968940
28	AX-168007224	0	26973275
4	AX-167758651	0	14100024
14	AX-167094915	0	20303110
20	AX-167593274	0	53557489
2	AX-168078855	0	75665430
29	AX-168020094	0	27294733
19	AX-168044149	0	25973655
7	AX-168107603	0	71590742
26	AX-167876260	0	4551550
31	AX-167781508	0	23687189
4	AX-167673747	0	18771877
17	AX-167710820	0	20255679
12	AX-167752693	0	63922457
20	AX-167704458	0	13449951
13	AX-168082059	0	50076474
5	AX-167751464	0	85893865
15	AX-167050640	0	35788537
37	AX-167306285	0	17468606
1	AX-167994692	0	31217872
30	AX-167659438	0	26828480
31	AX-168139670	0	15329326
7	AX-167773997	0	53322561
28	AX-167923110	0	3136303
15	AX-168071549	0	13175932
8	AX-167549341	0	29487956
14	AX-167895769	0	50253483
3	AX-167031588	0	71208102
17	AX-167785526	0	11011413
15	AX-167844373	0	32257926
5	AX-167913855	0	79164519
5	AX-167866995	0	25296884
17	AX-168069324	0	22269680
19	AX-167148601	0	41824065
0	AX-168124443	0	0
19	AX-167078374	0	13062052
28	AX-168076978	0	28547097
19	AX-167902363	0	46548297
26	AX-168028860	0	16856012
35	AX-167533928	0	23250133
26	AX-167143039	0	18830502
17	AX-168097214	0	28978156
34	AX-167981828	0	49072451
9	AX-167579233	0	52889964
27	AX-167953800	0	30560531
15	AX-167315440	0	40698867
20	AX-167050814	0	11260482
14	AX-167621770	0	21439317
7	AX-167843598	0	31596339
10	AX-168026769	0	54927553
13	AX-168070109	0	32157496
11	AX-168031770	0	32986751
13	AX-167526321	0	9627343
30	AX-167811663	0	28669964
17	AX-168017016	0	4453063
23	AX-167627883	0	29517426
39	AX-167138412	0	96865148
30	AX-167875115	0	21929874
14	AX-167142611	0	53289948
34	AX-167731958	0	10977758
7	AX-167812565	0	63266228
3	AX-167140761	0	13095550
0	AX-168084719	0	0
36	AX-167791915	0	15871813
19	AX-167710060	0	50558505
32	AX-167869497	0	9364300
2	AX-167046048	0	47624595
39	AX-167850866	0	97823500
11	AX-167145724	0	48494697
4	AX-167893340	0	17691857
29	AX-167560965	0	21617814
39	AX-167890323	0	25672614
6	AX-167944414	0	28531852
2	AX-167878031	0	55120604
12	AX-167717315	0	16479028
28	AX-167607946	0	3119902
24	AX-167979683	0	38405710
35	AX-167771320	0	1198646
16	AX-168041273	0	3963579
4	AX-167970535	0	77120919
8	AX-168093231	0	8328882
39	AX-167532879	0	33189642
11	AX-167927962	0	32490088
13	AX-167581982	0	35103746
36	AX-167677945	0	29537874
18	AX-167687129	0	2596270
11	AX-167856497	0	53033041
13	AX-167068701	0	17789867
5	AX-167642438	0	88158010
23	AX-167612645	0	47807886
34	AX-167940964	0	46014451
22	AX-167937494	0	43892268
39	AX-167965195	0	7258290
32	AX-167284316	0	8159653
19	AX-167814224	0	17194850
26	AX-168093506	0	32446279
4	AX-167140265	0	87873802
21	AX-168238943	0	44715265
21	AX-167812203	0	9666963
2	AX-167066838	0	51534588
17	AX-167651890	0	37048133
18	AX-168039430	0	27102732
1	AX-167867320	0	46850168
19	AX-167731117	0	34731308
31	AX-167879461	0	36878040
17	AX-167046238	0	58398079
14	AX-167097148	0	10245913
1	AX-167980586	0	18628778
28	AX-167899172	0	23768258
17	AX-167761740	0	32615654
8	AX-167208171	0	56359184
22	AX-167638767	0	35227375
6	AX-167987136	0	73402475
11	AX-167591335	0	18301691
8	AX-168062037	0	48674801
21	AX-167941721	0	33834473
5	AX-167109871	0	87797335
39	AX-167044417	0	23505054
23	AX-167608858	0	8986410
14	AX-167715937	0	45060424
15	AX-168032748	0	1617239
38	AX-167059132	0	951966
1	AX-167137912	0	117117012
17	AX-167841010	0	56759179
9	AX-167557222	0	24244111
29	AX-167623360	0	25294865
37	AX-167956336	0	19387322
12	AX-168050600	0	24330772
26	AX-167631498	0	18568474
33	AX-168216543	0	14711517
2	AX-167858016	0	6102376
26	AX-167835740	0	32220044
6	AX-167814876	0	25928061
21	AX-167624381	0	42233976
15	AX-167885419	0	48055987
13	AX-167600960	0	32260046
11	AX-167777927	0	69101861
17	AX-168013309	0	263944
32	AX-168050812	0	16834600
34	AX-168027035	0	16802284
13	AX-167613752	0	18676834
26	AX-167042716	0	11472280
22	AX-167146279	0	47729689
7	AX-167848938	0	18244289
10	AX-168016673	0	15137349
26	AX-167674840	0	33392699
29	AX-168097256	0	39633235
14	AX-167632787	0	49904284
9	AX-167319933	0	21415086
2	AX-167717198	0	25716227
14	AX-167691564	0	49901871
5	AX-168004393	0	67104805
9	AX-167320177	0	47881780
32	AX-167039762	0	20070699
10	AX-167071477	0	44405633
36	AX-167524298	0	13531626
31	AX-167544981	0	30798858
23	AX-167103328	0	31335477
27	AX-167588250	0	43754439
17	AX-167541077	0	17330524
7	AX-168086408	0	4149665
7	AX-167959137	0	74585311
26	AX-167936842	0	8986531
20	AX-167976773	0	8945225
10	AX-167118730	0	60002498
6	AX-167645701	0	32912621
23	AX-167689884	0	49789420
31	AX-167129429	0	13925631
30	AX-167689960	0	16603713
29	AX-167850029	0	30972265
4	AX-167676001	0	30344895
5	AX-167089318	0	46529209
38	AX-167675878	0	23203550
22	AX-168152250	0	64235
0	AX-167048616	0	0
17	AX-167643421	0	35813358
22	AX-167774161	0	60974879
7	AX-167316172	0	32033777
2	AX-167565567	0	29838203
37	AX-167089280	0	26850748
5	AX-167602270	0	73653672
24	AX-167570651	0	6952977
15	AX-167313112	0	40680163
5	AX-167701997	0	70030526
18	AX-167870669	0	7562907
21	AX-167144389	0	38108854
6	AX-168039838	0	35943479
28	AX-167036441	0	3434056
30	AX-168142948	0	11775458
18	AX-167531059	0	43610006
1	AX-167573196	0	45749346
16	AX-167929379	0	21762213
38	AX-167785522	0	19685303
12	AX-167889120	0	39305134
17	AX-167538240	0	15875200
8	AX-167027169	0	35380822
13	AX-167831721	0	62394455
35	AX-167777217	0	21452600
4	AX-167129435	0	25607782
19	AX-167905528	0	20125136
25	AX-167058609	0	41594481
13	AX-167313630	0	38159849
26	AX-167081862	0	18511385
18	AX-167084351	0	5673173
18	AX-167301844	0	39605527
30	AX-167082334	0	30517417
10	AX-167686759	0	21624899
15	AX-167828483	0	13403945
22	AX-167872659	0	44838263
18	AX-167324641	0	16195771
5	AX-167790310	0	70248350
7	AX-167951551	0	23365483
1	AX-167804314	0	121519489
14	AX-167600131	0	50340706
18	AX-167689340	0	39057159
3	AX-167567821	0	88888538
3	AX-167790873	0	30746946
32	AX-167081683	0	22214164
7	AX-167034562	0	26508772
33	AX-167674521	0	9226906
8	AX-167675833	0	53683095
20	AX-167834732	0	2886299
12	AX-167839110	0	65725428
20	AX-167848936	0	14629940
5	AX-167772413	0	88572457
13	AX-167574749	0	13357936
24	AX-167773156	0	38319152
27	AX-168055436	0	46063176
16	AX-167126745	0	21080881
28	AX-168013854	0	39947927
36	AX-167900555	0	17465435
6	AX-167833270	0	53536765
7	AX-167651858	0	37000997
1	AX-167548735	0	26580247
10	AX-167885499	0	52575219
22	AX-168047076	0	56544286
32	AX-167594924	0	30225045
4	AX-167716221	0	22454970
38	AX-168084234	0	19373187
32	AX-167071897	0	31372909
19	AX-167931829	0	49418674
14	AX-167632326	0	27206560
26	AX-168039482	0	31099143
13	AX-167683418	0	60684318
38	AX-168105892	0	13549440
17	AX-167841074	0	1520662
20	AX-167278096	0	8316942
4	AX-167739336	0	20691899
27	AX-167118396	0	34145105
31	AX-167137992	0	3098689
37	AX-167769584	0	13289182
20	AX-168055487	0	12773356
22	AX-167326311	0	8476010
24	AX-167122651	0	558987
19	AX-168084620	0	44663585
6	AX-167748180	0	53384477
10	AX-167609554	0	24471978
7	AX-168015931	0	24840598
36	AX-167982339	0	17610457
31	AX-168002413	0	34734858
7	AX-167051104	0	42648772
33	AX-167720056	0	8123124
29	AX-167981191	0	29814827
39	AX-167889892	0	101761571
2	AX-168014416	0	59924464
13	AX-167880992	0	37547998
27	AX-167677367	0	30702477
7	AX-167706116	0	12532384
21	AX-167575657	0	37448132
23	AX-167034548	0	50663777
39	AX-167633872	0	31640658
6	AX-168001846	0	31833236
20	AX-167970017	0	36047391
3	AX-167102562	0	8042111
16	AX-168065977	0	52959641
14	AX-167633434	0	29569609
38	AX-167049767	0	18862240
6	AX-167807907	0	43931533
39	AX-167941692	0	100017981
34	AX-167790203	0	33417316
8	AX-167315166	0	13437513
29	AX-168047871	0	33568621
11	AX-167140416	0	31786999
17	AX-167700416	0	49494510
18	AX-168034989	0	5736300
27	AX-167904590	0	19028657
9	AX-167279708	0	54524559
22	AX-167965599	0	57557895
6	AX-167564494	0	31109142
7	AX-167961286	0	51382919
5	AX-167275865	0	76826912
38	AX-167602602	0	2334971
14	AX-167650293	0	9710581
20	AX-167690556	0	36937180
1	AX-167894976	0	109238368
7	AX-167732947	0	22652737
12	AX-167601215	0	34075805
19	AX-167955292	0	26519853
29	AX-168049284	0	33747862
9	AX-167325564	0	33328837
2	AX-167985227	0	76490972
26	AX-167729959	0	33188817
15	AX-167704815	0	53429989
18	AX-167958177	0	24235649
18	AX-168074508	0	42481524
2	AX-167025960	0	46439640
12	AX-168001278	0	24934945
10	AX-168080564	0	51871793
1	AX-167674452	0	72107474
19	AX-167832362	0	8306732
0	AX-168123902	0	0
17	AX-167869646	0	25702660
36	AX-168041233	0	9074367
19	AX-168039049	0	49683209
20	AX-167591920	0	44727099
20	AX-167838119	0	14560948
0	AX-167670937	0	0
3	AX-167591599	0	59493244
21	AX-168089118	0	42193299
39	AX-167278697	0	70920122
4	AX-167743224	0	76055335
1	AX-167044909	0	21895116
25	AX-167759306	0	34425951
16	AX-167598281	0	46513609
6	AX-167878549	0	53988743
8	AX-168270470	0	60470874
31	AX-167026600	0	36657133
13	AX-167266347	0	11649369
8	AX-167040617	0	23390380
34	AX-167709699	0	6358095
19	AX-167105233	0	14270812
18	AX-167843099	0	45874282
32	AX-167958603	0	40438558
0	AX-167649535	0	0
10	AX-167833927	0	56443401
13	AX-167871655	0	57532648
25	AX-167136448	0	44222781
6	AX-167748983	0	53446592
5	AX-167790574	0	53892570
29	AX-168080797	0	5375967
1	AX-167309978	0	116997522
23	AX-168026146	0	41514680
39	AX-167654459	0	10645235
36	AX-167696279	0	13583770
39	AX-167269369	0	10105534
12	AX-167846927	0	27895594
0	AX-168183911	0	0
19	AX-167989071	0	33359265
18	AX-167902659	0	51527245
13	AX-167071341	0	61206395
2	AX-167153082	0	73496652
9	AX-167333905	0	3417642
7	AX-167892468	0	57017950
3	AX-167966051	0	85328802
33	AX-167529957	0	25985230
6	AX-167569523	0	69635577
16	AX-167670238	0	3089787
16	AX-167651331	0	50576366
15	AX-167800286	0	64243006
13	AX-167809622	0	28681987
14	AX-168000880	0	43870566
13	AX-167687996	0	11286251
23	AX-167825672	0	38916788
2	AX-167729323	0	55058177
8	AX-167975773	0	68307429
18	AX-168088360	0	22634370
0	AX-167749461	0	0
11	AX-167850225	0	63723170
13	AX-168069416	0	7046130
4	AX-167034569	0	68447978
7	AX-167646314	0	16319922
15	AX-168106488	0	54290282
20	AX-167078771	0	57221302
6	AX-168068132	0	68930519
19	AX-167644985	0	10009829
13	AX-167637804	0	14345376
12	AX-167796644	0	61341673
0	AX-168062275	0	0
20	AX-167632159	0	17420767
5	AX-167776479	0	44451580
17	AX-168090389	0	62404126
2	AX-168081498	0	33273896
22	AX-168025537	0	10996505
12	AX-167278722	0	66253858
33	AX-167656722	0	1104747
17	AX-168089452	0	7674085
34	AX-167555355	0	27699655
22	AX-167562027	0	38931518
13	AX-167079910	0	14090285
27	AX-167967474	0	28335200
20	AX-167897267	0	34705031
1	AX-167058827	0	121963410
26	AX-168198244	0	28020412
10	AX-167825908	0	40859169
31	AX-167857417	0	12145251
12	AX-167267874	0	820147
31	AX-167646207	0	36274692
19	AX-167669906	0	51890943
29	AX-167109557	0	28443986
29	AX-167079577	0	12868564
24	AX-168040553	0	21262883
18	AX-167697151	0	12094362
9	AX-167069658	0	15894467
15	AX-167737869	0	23186730
7	AX-168100391	0	3988794
22	AX-167097767	0	59850947
21	AX-167635615	0	46565827
7	AX-168123118	0	78506286
21	AX-168022144	0	43523539
11	AX-167278116	0	72433063
33	AX-167807159	0	5202728
2	AX-167964816	0	28434466
4	AX-168007228	0	61944065
32	AX-167916272	0	3832034
35	AX-167831019	0	19797310
25	AX-167528741	0	49417155
8	AX-167702365	0	16441995
11	AX-167525502	0	67341524
5	AX-167867901	0	18825992
26	AX-168026834	0	33111471
31	AX-168075523	0	11884922
30	AX-167533103	0	11799309
38	AX-167756095	0	12845974
37	AX-167589524	0	10300330
37	AX-167822858	0	3500929
21	AX-168082132	0	17375849
6	AX-167663473	0	53486914
8	AX-167876913	0	45575086
28	AX-167876755	0	39425391
5	AX-167597392	0	15703813
17	AX-167786439	0	51576993
1	AX-167986429	0	91218556
33	AX-167284618	0	11272183
12	AX-167818853	0	69213447
19	AX-167297750	0	15439080
27	AX-167845979	0	19339638
21	AX-167056105	0	45677342
26	AX-168099977	0	27350256
12	AX-168103890	0	30282403
9	AX-168065606	0	57680430
6	AX-167661814	0	71349060
35	AX-167774657	0	22111707
8	AX-167877884	0	30164292
4	AX-167525098	0	68868611
9	AX-167963507	0	2117236
1	AX-167630021	0	40114758
38	AX-167566609	0	17243909
15	AX-168252215	0	57477847
6	AX-167761207	0	8356518
12	AX-167701783	0	59237486
25	AX-167933849	0	27738591
27	AX-167111636	0	6996639
9	AX-168047857	0	49622926
25	AX-167208533	0	14820116
4	AX-167728168	0	34835539
16	AX-167057740	0	16856880
6	AX-167942777	0	22471278
10	AX-167950661	0	33302248
38	AX-167700365	0	11022726
5	AX-167874108	0	71295503
12	AX-167953619	0	22202591
7	AX-167771193	0	26941557
1	AX-168144669	0	90080731
31	AX-168045050	0	14302177
21	AX-167539561	0	45368837
17	AX-167650367	0	56802478
2	AX-167695981	0	61305829
17	AX-168016477	0	59499063
7	AX-168067457	0	32547331
35	AX-167666892	0	20281348
25	AX-167816497	0	38773751
31	AX-167048479	0	36941477
4	AX-167800649	0	60568354
4	AX-167927338	0	55696731
0	AX-167698327	0	0
16	AX-167144606	0	46537925
1	AX-168103456	0	121480413
19	AX-167584848	0	45245084
20	AX-167845671	0	42472628
37	AX-167793870	0	15497935
19	AX-167810323	0	47617334
2	AX-167569925	0	22212811
35	AX-167558075	0	1321716
23	AX-167663562	0	50709504
22	AX-168042197	0	56201077
14	AX-167110091	0	54914436
39	AX-167824547	0	23407569
19	AX-167832720	0	21595315
16	AX-167613899	0	25417534
30	AX-167774880	0	32672527
37	AX-167790483	0	29233701
5	AX-167318767	0	54499879
21	AX-168101771	0	31456170
10	AX-167756652	0	48676676
12	AX-167074751	0	38075371
16	AX-167536075	0	39951439
3	AX-167076713	0	22561784
2	AX-167693885	0	63382177
4	AX-168093170	0	39466660
3	AX-167801963	0	10152909
2	AX-167678079	0	7082092
36	AX-167749304	0	10286998
4	AX-167615819	0	43626563
1	AX-167929244	0	119578647
12	AX-167090305	0	22263831
23	AX-167933788	0	50602362
9	AX-167700867	0	58071223
21	AX-167790776	0	19201987
23	AX-168068237	0	14290094
3	AX-167611380	0	59875700
3	AX-167918604	0	72863978
20	AX-167962622	0	23548527
5	AX-167762503	0	52315843
25	AX-168008039	0	15931142
15	AX-168044767	0	62881756
24	AX-168009815	0	44728679
28	AX-167323631	0	14323352
14	AX-167945484	0	32227492
28	AX-167765573	0	17198849
29	AX-167861327	0	29823054
38	AX-167561224	0	18723322
23	AX-167042377	0	48872514
30	AX-167559418	0	29532006
6	AX-167706148	0	55729335
35	AX-168194858	0	10071730
23	AX-168219174	0	38471926
3	AX-168007998	0	54523334
17	AX-167633801	0	42206596
19	AX-167788852	0	48890368
11	AX-167027376	0	69925683
38	AX-167711193	0	1588955
6	AX-167906554	0	53682291
19	AX-167726504	0	42489735
14	AX-167741671	0	58513147
15	AX-167959698	0	16330160
22	AX-168000803	0	59607976
27	AX-167157222	0	18296974
20	AX-167293721	0	55308680
2	AX-167764525	0	17075688
21	AX-167704693	0	23222857
38	AX-167038466	0	12361444
20	AX-167094657	0	24895862
2	AX-168045170	0	28957470
36	AX-168011288	0	27154115
11	AX-167582292	0	43360362
3	AX-167530174	0	77767215
1	AX-167681432	0	48028473
8	AX-167794256	0	13011857
6	AX-167999558	0	26868172
37	AX-168083758	0	5815513
5	AX-167632931	0	69498767
13	AX-167948502	0	59127331
29	AX-167687683	0	33257977
26	AX-167756662	0	31095113
14	AX-167699488	0	22863365
13	AX-168103381	0	18607512
38	AX-167994607	0	5718000
5	AX-167142625	0	7456919
36	AX-168058362	0	19008588
2	AX-167110921	0	51944401
3	AX-167904142	0	26259442
6	AX-167141981	0	63713945
1	AX-167332656	0	57992833
16	AX-167870576	0	11505706
32	AX-167784129	0	21113362
20	AX-167730612	0	51914569
3	AX-167947611	0	65552490
13	AX-167638054	0	17406891
36	AX-167965861	0	12326048
24	AX-167092426	0	22745371
12	AX-167874823	0	19930782
9	AX-167775570	0	9467105
3	AX-168024145	0	73943366
20	AX-167853973	0	17831318
29	AX-167077718	0	17283489
8	AX-167940039	0	54367478
22	AX-167527878	0	41855910
18	AX-167590489	0	39767464
5	AX-167881652	0	22772536
31	AX-168036339	0	34740254
2	AX-167686017	0	13164177
15	AX-167539797	0	54402504
3	AX-167895385	0	29156685
23	AX-168164155	0	9049399
7	AX-167539280	0	51304528
18	AX-167084033	0	29018806
19	AX-168087906	0	52619756
39	AX-167877763	0	92653518
13	AX-167971095	0	40320919
6	AX-167586349	0	77741963
35	AX-167615487	0	13852188
16	AX-167872105	0	37267100
33	AX-167600032	0	14342742
11	AX-167874570	0	44589396
2	AX-167597560	0	78446603
20	AX-167561427	0	49710594
27	AX-167610407	0	7628154
6	AX-167594194	0	77238591
1	AX-168005838	0	54609104
36	AX-167879753	0	28032007
16	AX-167978366	0	54360193
7	AX-167888329	0	55485631
4	AX-168155947	0	9533983
26	AX-167051627	0	13275382
29	AX-167088152	0	11939153
6	AX-167276190	0	46614023
33	AX-167771627	0	29014287
6	AX-167818737	0	63542305
36	AX-167638879	0	28471609
6	AX-167819879	0	36526637
21	AX-167330125	0	28292867
24	AX-167148976	0	40010289
6	AX-167925980	0	6363631
29	AX-167036162	0	37395387
25	AX-167938361	0	48919044
23	AX-167939174	0	27859567
6	AX-167805190	0	67471828
5	AX-167675403	0	59379679
3	AX-167703873	0	50712792
18	AX-167792345	0	22624677
34	AX-167831988	0	50694625
6	AX-167574709	0	72908897
7	AX-167848914	0	62530242
18	AX-167550503	0	39139220
20	AX-167837883	0	7407594
22	AX-167595945	0	52652496
29	AX-167088253	0	16726746
11	AX-167101163	0	70217588
1	AX-167833952	0	21509993
32	AX-168025055	0	26967241
10	AX-168055293	0	25808804
8	AX-167727411	0	58012093
34	AX-167612955	0	24132625
33	AX-167700687	0	18325301
8	AX-167087255	0	26223136
4	AX-167917230	0	14750000
24	AX-168111184	0	44236439
5	AX-168047237	0	84545907
12	AX-167991166	0	22853759
31	AX-167084937	0	25535626
37	AX-167143976	0	21054929
38	AX-167736019	0	11734669
4	AX-167091863	0	80235871
14	AX-167647389	0	17108365
14	AX-168044557	0	23625773
15	AX-167528685	0	33320612
7	AX-168082421	0	71109391
1	AX-167647286	0	25343345
28	AX-167089428	0	1637086
23	AX-167770073	0	27095457
2	AX-167613280	0	77398983
32	AX-167891633	0	4548795
9	AX-167922757	0	26647159
0	AX-168052652	0	0
17	AX-168093514	0	57401086
29	AX-167659977	0	36147445
13	AX-167862257	0	23078424
4	AX-167654660	0	82087557
6	AX-167073983	0	61711082
27	AX-167309712	0	1253172
3	AX-167528370	0	36297388
10	AX-167624862	0	46852086
28	AX-167867821	0	24274210
36	AX-168183514	0	13167705
10	AX-168003401	0	42013097
26	AX-167212176	0	4067378
9	AX-168077571	0	54926586
22	AX-167689815	0	59824326
16	AX-167540665	0	27818955
25	AX-167921949	0	49271419
1	AX-167726038	0	97544285
4	AX-167569319	0	27852522
2	AX-167581998	0	67143813
3	AX-167135042	0	18519767
19	AX-168090505	0	1897826
1	AX-168039613	0	10505124
11	AX-168075288	0	16626899
22	AX-167627955	0	51470940
34	AX-167682890	0	45616445
39	AX-167935151	0	99733222
7	AX-167881999	0	41552235
3	AX-167113221	0	6667828
4	AX-167077647	0	7923895
1	AX-167697594	0	66955805
15	AX-167034023	0	28063188
26	AX-167593567	0	38162189
31	AX-167988117	0	28718878
37	AX-167294874	0	16163032
36	AX-167552891	0	21688532
25	AX-167811792	0	50132122
17	AX-167976349	0	27286797
36	AX-168033725	0	1690801
31	AX-167770703	0	23965063
7	AX-167808958	0	45384151
39	AX-168035936	0	81694411
28	AX-167682077	0	38871679
7	AX-167790376	0	4320846
20	AX-167696088	0	25633675
21	AX-167709249	0	9252538
36	AX-167717794	0	26241876
26	AX-167706972	0	9443540
36	AX-167662368	0	22813278
23	AX-167935838	0	48785840
10	AX-167790704	0	69144812
6	AX-167670977	0	21712913
0	AX-167632003	0	0
4	AX-167766249	0	73574480
4	AX-167626598	0	44261322
15	AX-167098815	0	58019630
12	AX-167726132	0	71199120
18	AX-167887826	0	40461968
3	AX-168024322	0	70760575
17	AX-167078738	0	11910261
3	AX-168079945	0	58838662
5	AX-167322889	0	70498879
18	AX-167527565	0	33365100
23	AX-167893059	0	46955482
36	AX-167205668	0	23291433
3	AX-167617274	0	82885697
4	AX-167901091	0	42475047
39	AX-167961550	0	21288401
6	AX-167046635	0	68882554
27	AX-168045887	0	30917068
2	AX-167693542	0	34584194
30	AX-167759317	0	819149
0	AX-167824329	0	0
5	AX-167554815	0	80774780
17	AX-168050609	0	50145239
36	AX-167593089	0	910606
4	AX-167812110	0	66318335
21	AX-167549335	0	25247761
22	AX-167835121	0	57375606
10	AX-167950242	0	36149749
10	AX-167860056	0	28989882
5	AX-167802156	0	20201626
22	AX-167044135	0	45315736
7	AX-168103854	0	67769314
26	AX-167144053	0	20921906
24	AX-167332099	0	23469319
7	AX-167676531	0	66677532
36	AX-167934874	0	26130109
22	AX-167995259	0	29174019
28	AX-167916236	0	36801009
10	AX-167651020	0	39136482
28	AX-167317975	0	27386720
29	AX-167550959	0	20623096
25	AX-167846176	0	17950497
19	AX-168059167	0	46099138
12	AX-167873571	0	738698
2	AX-167636837	0	43951600
10	AX-167575146	0	51053436
3	AX-167683206	0	91448845
16	AX-168023928	0	53003755
4	AX-168078119	0	14067905
25	AX-167639590	0	45786573
7	AX-167896678	0	7664993
12	AX-167283853	0	58667988
0	AX-167498382	0	0
22	AX-167696706	0	21082387
2	AX-167143762	0	36823788
7	AX-167589804	0	58704817
8	AX-167631563	0	32099383
38	AX-167530172	0	15067517
6	AX-167065640	0	27738628
2	AX-167999280	0	71558374
15	AX-167710328	0	7906269
2	AX-167617729	0	24778568
14	AX-167032973	0	50952825
4	AX-167986384	0	13047504
32	AX-167925964	0	15173001
12	AX-167701173	0	852980
35	AX-167113410	0	20439470
34	AX-167290018	0	45832517
18	AX-168002398	0	32574378
32	AX-167606025	0	22583203
6	AX-167789833	0	54011829
18	AX-167569039	0	28277008
19	AX-167674946	0	29098997
27	AX-167912690	0	38022825
13	AX-167308401	0	39162285
23	AX-167924631	0	36110442
17	AX-167812694	0	41059917
21	AX-167587565	0	40904773
20	AX-167812210	0	35662768
17	AX-167838823	0	61185471
1	AX-167610732	0	73810993
1	AX-167032415	0	52893210
11	AX-167640671	0	68530013
11	AX-167620764	0	13903656
10	AX-167864381	0	67236508
7	AX-167647765	0	16496314
18	AX-167121103	0	11145752
4	AX-167633955	0	55614681
24	AX-167685290	0	20397699
6	AX-168074055	0	73634580
36	AX-167738393	0	9511965
32	AX-167855462	0	18071134
36	AX-167066562	0	14146955
12	AX-167890667	0	1528125
15	AX-167615706	0	19272925
32	AX-168015135	0	18611693
2	AX-167298593	0	33598771
19	AX-168070111	0	44436432
39	AX-167850524	0	21177268
39	AX-167035611	0	9931198
23	AX-168076173	0	24655863
30	AX-167076390	0	12302079
3	AX-167642999	0	29678876
30	AX-168181881	0	35003861
16	AX-167924530	0	31269156
20	AX-167589909	0	21927187
27	AX-167534437	0	14940223
24	AX-167718963	0	43396762
1	AX-167848942	0	60752269
19	AX-167561353	0	6266195
15	AX-167806746	0	29948800
11	AX-167062248	0	31084440
13	AX-167615677	0	36272581
3	AX-167886952	0	87889823
25	AX-167891012	0	47242831
5	AX-167786961	0	47428513
14	AX-168067756	0	59387902
3	AX-167142028	0	46905281
30	AX-167843189	0	26320898
14	AX-167122334	0	19485205
22	AX-167064224	0	10106009
9	AX-167680941	0	59302583
36	AX-167798076	0	5398390
35	AX-167975624	0	23009490
4	AX-168004852	0	55769489
6	AX-167072289	0	47105071
18	AX-167571159	0	52066691
0	AX-167935126	0	0
5	AX-167960456	0	73148774
35	AX-167053569	0	8171475
19	AX-167880672	0	20151490
20	AX-167041898	0	11217649
16	AX-167918678	0	38835542
36	AX-167943379	0	3349986
11	AX-167928123	0	52700073
14	AX-167855066	0	32340255
5	AX-167628940	0	25015951
1	AX-167530855	0	55627278
15	AX-167985425	0	15198331
39	AX-167633486	0	3461349
15	AX-167879080	0	12989252
26	AX-167707716	0	36533777
37	AX-168013472	0	13832311
25	AX-167293040	0	43142644
3	AX-167144552	0	90502569
33	AX-167310672	0	28729244
9	AX-167088534	0	27225964
28	AX-168016575	0	4029596
32	AX-167027591	0	5388888
22	AX-167742017	0	35535699
19	AX-167863976	0	50717476
20	AX-167037784	0	14048178
3	AX-168101754	0	89600243
7	AX-167316754	0	62705125
3	AX-168109731	0	61264424
33	AX-167117991	0	11763999
39	AX-167129956	0	5256455
1	AX-168012914	0	74704564
1	AX-167714248	0	35764097
35	AX-168091247	0	5399556
7	AX-167637595	0	75784468
38	AX-167678186	0	10952318
4	AX-168065637	0	13137144
2	AX-167051685	0	47170444
12	AX-167677371	0	52210484
6	AX-167695380	0	22568929
0	AX-167695347	0	0
33	AX-167083763	0	31222052
13	AX-168003570	0	2871791
17	AX-167873080	0	59776280
6	AX-168041170	0	73034394
27	AX-167836268	0	28995993
28	AX-167657353	0	21607207
36	AX-168172053	0	326861
29	AX-167807412	0	38423690
15	AX-168133818	0	41428546
2	AX-167790679	0	63050561
6	AX-167764724	0	50699061
23	AX-167688601	0	31673637
15	AX-167549178	0	59205523
6	AX-168030952	0	23066939
0	AX-167743902	0	0
16	AX-168068061	0	51881387
35	AX-167991105	0	13849965
12	AX-167621494	0	57866439
14	AX-167949720	0	25241420
29	AX-167734492	0	29887014
10	AX-167571264	0	47108113
10	AX-167952916	0	45963920
10	AX-167935797	0	51302715
10	AX-167670254	0	52952285
1	AX-168141004	0	14911733
15	AX-167874370	0	31193633
2	AX-167717873	0	75922489
26	AX-167316641	0	30152149
9	AX-167287633	0	1463402
27	AX-167638260	0	27961788
16	AX-167871577	0	42076758
3	AX-167846363	0	87137644
18	AX-167054261	0	23325444
13	AX-167553419	0	25020298
24	AX-167735698	0	20457701
6	AX-167792346	0	77705499
15	AX-167761189	0	19793400
28	AX-167955133	0	30740710
2	AX-167870672	0	47845236
39	AX-167871628	0	90372766
6	AX-168036971	0	50609264
12	AX-167130236	0	8094757
29	AX-168005126	0	31749718
7	AX-168105979	0	3576107
10	AX-167052235	0	27455765
1	AX-167990802	0	87783108
35	AX-167095402	0	13505167
25	AX-167862759	0	3066098
16	AX-167727524	0	14666179
39	AX-167626425	0	89020560
35	AX-167777371	0	14552596
32	AX-168047744	0	22633921
7	AX-167759509	0	57569872
7	AX-167550469	0	28512004
25	AX-167768112	0	34693286
39	AX-167042441	0	78615100
17	AX-167137846	0	17374504
10	AX-168039450	0	48626048
20	AX-168043965	0	7505032
8	AX-167282389	0	72276562
3	AX-167789762	0	8363526
6	AX-167839606	0	29215661
5	AX-167067116	0	43984695
34	AX-168134021	0	30075715
13	AX-167121358	0	23739754
8	AX-167705803	0	23056203
8	AX-168089395	0	56783795
2	AX-167722028	0	12666752
1	AX-167700418	0	41099185
9	AX-168024636	0	57714541
29	AX-168105153	0	23764077
24	AX-167309649	0	20307361
7	AX-167098523	0	23988743
3	AX-168133329	0	82114225
28	AX-167751700	0	30499266
19	AX-167573534	0	22029014
15	AX-167937152	0	39886057
22	AX-167667748	0	7493112
3	AX-167805425	0	28774595
35	AX-167982543	0	4821979
17	AX-167879969	0	12610076
10	AX-167666841	0	58520955
9	AX-167083453	0	45810836
32	AX-167322636	0	19852857
26	AX-167660125	0	14512660
16	AX-168063099	0	47832360
6	AX-167291508	0	19857532
12	AX-168075188	0	56267170
34	AX-167722835	0	21024093
3	AX-167833278	0	71625850
15	AX-167675725	0	52569298
4	AX-167713468	0	68761581
19	AX-168014284	0	39432437
5	AX-167785612	0	83986828
24	AX-167705778	0	27832274
4	AX-167535014	0	48048959
1	AX-167759416	0	41607871
3	AX-167109298	0	50899095
3	AX-167749128	0	65129074
15	AX-167919585	0	45368365
32	AX-168039797	0	29831678
39	AX-167594024	0	99018312
4	AX-167315015	0	12403145
23	AX-168021697	0	14433117
15	AX-167157816	0	46151476
2	AX-167879710	0	80966925
3	AX-167047520	0	31965747
17	AX-167049555	0	7364598
2	AX-167672307	0	24103132
5	AX-167869645	0	4771196
6	AX-168125035	0	32444761
22	AX-167136449	0	28372235
3	AX-167536866	0	83637802
23	AX-167528284	0	21673959
7	AX-167103774	0	76121027
15	AX-168104905	0	63389896
12	AX-167551269	0	32682944
31	AX-167834860	0	24018098
13	AX-167536247	0	54283977
34	AX-167974441	0	29946027
37	AX-167534650	0	30665095
17	AX-168078284	0	43516107
1	AX-167669307	0	111353620
10	AX-167748176	0	1519211
37	AX-167294886	0	26842525
17	AX-167309641	0	52280716
4	AX-167847514	0	68813639
22	AX-168043175	0	6584271
11	AX-167623748	0	30711199
17	AX-167679011	0	9729028
30	AX-167972890	0	25220814
26	AX-167772904	0	20217002
37	AX-167205942	0	8952163
20	AX-167034847	0	2548070
22	AX-167142027	0	28368488
5	AX-167083210	0	53691834
4	AX-167628983	0	87564757
15	AX-168054241	0	21855507
3	AX-167555722	0	20785218
5	AX-167801979	0	26701760
2	AX-167792005	0	31687461
27	AX-168107449	0	25997371
20	AX-167591315	0	23509514
3	AX-167919582	0	87335806
5	AX-168182320	0	2095228
23	AX-168093642	0	41419585
26	AX-167673649	0	37542586
17	AX-167598610	0	9263212
24	AX-168083135	0	6823527
10	AX-167055582	0	48467568
24	AX-168050422	0	15085321
1	AX-167138276	0	78334549
10	AX-167774517	0	9828378
11	AX-167068169	0	51134063
34	AX-168091051	0	39728145
28	AX-167295322	0	23523950
16	AX-167686245	0	50260761
11	AX-167083063	0	9104794
10	AX-167613558	0	64215667
2	AX-167124247	0	13391922
11	AX-167059054	0	19145976
3	AX-167740454	0	53428022
1	AX-168051872	0	87768391
2	AX-167923857	0	77019897
16	AX-168047931	0	2894082
35	AX-167790060	0	2951449
22	AX-167673497	0	40444222
7	AX-167070960	0	17693419
13	AX-167579373	0	6401852
12	AX-167673071	0	57857396
14	AX-167546765	0	58425689
23	AX-167520689	0	15215316
39	AX-167990027	0	6928143
6	AX-167300822	0	18335254
20	AX-167269225	0	14329819
27	AX-168081981	0	2422049
26	AX-167715369	0	13592976
3	AX-167807504	0	25464877
2	AX-167817357	0	47292714
32	AX-167263799	0	25307837
6	AX-167734432	0	50684298
5	AX-167069338	0	53327979
15	AX-167978048	0	19482613
9	AX-168007253	0	29417076
21	AX-167772824	0	33343224
24	AX-167776448	0	34885402
28	AX-167521633	0	38554269
8	AX-167774125	0	43079945
10	AX-167812785	0	41587478
18	AX-167989175	0	48612228
13	AX-167900162	0	17026192
12	AX-168108606	0	5164158
33	AX-167092971	0	815533
1	AX-167542046	0	53891452
23	AX-168077632	0	21350716
10	AX-167756109	0	38052804
21	AX-167919008	0	41485755
39	AX-167612942	0	35382322
14	AX-167838871	0	41625123
13	AX-168070575	0	24441998
19	AX-167314427	0	15402028
23	AX-167731367	0	49543962
6	AX-167088646	0	22842259
24	AX-168003780	0	31494406
19	AX-168011470	0	46947337
20	AX-167916978	0	24737461
32	AX-168058747	0	34811658
12	AX-167059521	0	49010056
3	AX-167989052	0	91643467
8	AX-167726015	0	23652416
3	AX-167812163	0	29425632
1	AX-167761625	0	112994116
12	AX-167526289	0	29524459
14	AX-167880090	0	7154961
11	AX-167804164	0	7490013
20	AX-167297873	0	71565
10	AX-167660873	0	58303080
32	AX-167619779	0	22539799
35	AX-167618043	0	5516177
11	AX-167695061	0	54850787
3	AX-167829010	0	15012087
1	AX-167781866	0	59101017
15	AX-167942744	0	43349517
29	AX-167098932	0	15941067
1	AX-167112635	0	60097636
1	AX-167693079	0	31754148
39	AX-167545904	0	9306144
29	AX-167724027	0	36916446
1	AX-168039717	0	86560138
3	AX-167990082	0	14145136
22	AX-168071606	0	8315901
27	AX-167275217	0	41174623
7	AX-167813652	0	79961871
37	AX-167623651	0	29403102
18	AX-167832397	0	53838429
20	AX-167959351	0	16190095
32	AX-167847761	0	17817076
3	AX-167314622	0	32376416
24	AX-168046736	0	35391121
16	AX-168005112	0	54407649
8	AX-167845615	0	64952902
14	AX-168037814	0	35430590
16	AX-167286643	0	26021640
16	AX-167761391	0	43735064
27	AX-167943492	0	34329725
16	AX-167595494	0	3788035
2	AX-168058926	0	22304146
16	AX-167719255	0	29636183
0	AX-167297256	0	0
19	AX-167538356	0	46586937
1	AX-167590757	0	91960793
29	AX-167529018	0	12684929
16	AX-167800814	0	23804497
28	AX-167794125	0	31283331
24	AX-167652147	0	16199771
17	AX-168122152	0	47373164
25	AX-167309799	0	38583050
1	AX-167851170	0	79621801
11	AX-167109929	0	23115499
16	AX-167703149	0	24490293
7	AX-167522222	0	19658074
6	AX-167138671	0	63302738
34	AX-167548774	0	33714339
3	AX-167962198	0	59706048
13	AX-167948409	0	58284528
10	AX-167975550	0	43706171
11	AX-168099456	0	53188018
3	AX-167908881	0	69681289
8	AX-167711099	0	11579816
23	AX-167071315	0	2463419
6	AX-167564530	0	17209461
23	AX-167932653	0	35324387
1	AX-167035540	0	107131455
13	AX-167930229	0	16948392
8	AX-167727200	0	65816128
7	AX-167800214	0	8302077
35	AX-167930990	0	20787167
8	AX-167903861	0	71685517
3	AX-167963630	0	79122798
25	AX-167072286	0	43936483
23	AX-167838351	0	21263011
23	AX-167151981	0	2399010
21	AX-167569355	0	34743622
16	AX-168061515	0	28286268
28	AX-168093771	0	30178264
6	AX-167659320	0	35020428
20	AX-167589226	0	9358003
13	AX-167570244	0	58822035
4	AX-167986550	0	9809209
21	AX-167830409	0	40228203
4	AX-167896325	0	78562120
3	AX-167300621	0	28471151
7	AX-167980083	0	23694591
9	AX-167759244	0	28459958
1	AX-167604943	0	27218279
5	AX-167067943	0	36603960
14	AX-168086547	0	39366334
6	AX-167568001	0	69925232
33	AX-168068477	0	7851122
5	AX-167651093	0	72546841
3	AX-167847134	0	25420511
11	AX-167893790	0	30463575
12	AX-167661516	0	23159445
14	AX-167549143	0	14995638
20	AX-167889616	0	27892631
33	AX-167822327	0	29090503
16	AX-167633141	0	9211831
4	AX-167846014	0	24844404
35	AX-167696100	0	5909278
1	AX-167771610	0	14864517
38	AX-168106010	0	1420087
13	AX-167776614	0	22603787
22	AX-167527641	0	32029941
7	AX-167940869	0	28282043
37	AX-167086133	0	27822370
19	AX-167109151	0	10895331
11	AX-167614238	0	41180633
12	AX-167150302	0	21122222
7	AX-167152923	0	20616421
24	AX-167620447	0	6892451
7	AX-168028123	0	74785471
23	AX-167802572	0	41584673
6	AX-167729951	0	53172993
1	AX-167307736	0	54975435
9	AX-167046649	0	38171852
6	AX-167727223	0	29498802
27	AX-167331261	0	45428417
9	AX-167766610	0	15652827
0	AX-167877659	0	0
18	AX-167094904	0	43695849
19	AX-167524561	0	4173365
14	AX-167699622	0	27338242
30	AX-168060370	0	13423173
20	AX-167587213	0	28869853
30	AX-168042580	0	27572285
19	AX-167111391	0	10894215
24	AX-167736422	0	17171227
10	AX-167949146	0	9693106
34	AX-167897890	0	46940951
39	AX-167069239	0	70985255
35	AX-167903576	0	3623280
13	AX-167719342	0	44169810
5	AX-168009971	0	59638078
3	AX-168090826	0	43307248
23	AX-167802107	0	17992766
18	AX-167537787	0	27219666
8	AX-167845379	0	5374079
3	AX-167675543	0	55783983
34	AX-167965153	0	30259932
3	AX-167095185	0	90129885
14	AX-167643448	0	44592260
17	AX-167095530	0	49005790
37	AX-167824368	0	25410404
24	AX-167075434	0	2035508
29	AX-168057812	0	10662210
1	AX-167099444	0	9693451
22	AX-167567739	0	33985673
35	AX-167987874	0	25414799
27	AX-167657554	0	39574535
2	AX-167923889	0	20467539
26	AX-167879646	0	14529392
23	AX-167579371	0	45962334
5	AX-167570473	0	69552168
20	AX-167780084	0	29022891
15	AX-167036374	0	28362074
9	AX-168067458	0	37496237
16	AX-167997133	0	48733049
4	AX-167307304	0	29442997
24	AX-167032858	0	10102616
27	AX-167666269	0	25167136
5	AX-167849380	0	58718549
34	AX-168069490	0	50362770
22	AX-167752463	0	58574063
17	AX-167834695	0	3964654
15	AX-167331641	0	40429510
11	AX-168051668	0	49001485
4	AX-167578195	0	75583650
5	AX-167784647	0	15180321
18	AX-167897567	0	53844332
10	AX-167875614	0	59452088
39	AX-168078942	0	52011117
34	AX-167085723	0	46662135
17	AX-168043410	0	63344247
11	AX-167757521	0	29365026
10	AX-168098412	0	47429570
20	AX-168058008	0	11448158
25	AX-168048715	0	43948375
10	AX-167058358	0	41544424
38	AX-167063815	0	5701413
40	AX-168271571	0	265647
7	AX-167997701	0	48030619
14	AX-168056059	0	59008204
5	AX-167539330	0	41553940
4	AX-167927231	0	33705147
15	AX-167678113	0	50538150
39	AX-167548392	0	25818698
0	AX-167708514	0	0
33	AX-167713776	0	23172712
7	AX-167873906	0	58804409
26	AX-167993476	0	6902960
28	AX-167562026	0	311346
16	AX-167946115	0	31179697
18	AX-167273255	0	49362370
0	AX-168235034	0	0
9	AX-167829404	0	7330477
14	AX-167815671	0	56083438
16	AX-167848609	0	53311329
14	AX-167796988	0	31452694
13	AX-167737561	0	23309305
16	AX-168095231	0	30081041
1	AX-167070062	0	15556799
19	AX-167840777	0	8573316
16	AX-167906576	0	41125990
1	AX-167865300	0	21811638
24	AX-167812207	0	43057106
7	AX-167946017	0	62317269
7	AX-167907886	0	51058775
28	AX-167853238	0	3092409
8	AX-167662135	0	62353333
18	AX-168106045	0	40256734
5	AX-168051761	0	46322986
39	AX-168085498	0	60368075
11	AX-167037499	0	46156411
0	AX-167527064	0	0
28	AX-167725985	0	32560110
20	AX-167986237	0	46558484
10	AX-168102572	0	15703193
39	AX-167301983	0	107407657
31	AX-167639247	0	24443454
14	AX-167970831	0	6854604
8	AX-167318809	0	59669460
18	AX-167784215	0	33107226
27	AX-168047605	0	33880101
20	AX-167851982	0	50899070
24	AX-167696269	0	28381486
4	AX-167811906	0	52137166
19	AX-167077027	0	5576254
22	AX-167792793	0	50954128
1	AX-167057865	0	4550231
16	AX-167941260	0	54430745
4	AX-168124650	0	60874682
23	AX-167921571	0	35067517
3	AX-167818096	0	18347756
26	AX-167334247	0	16430185
5	AX-167913754	0	50322534
20	AX-167846757	0	21526816
7	AX-167140701	0	27957535
1	AX-168191202	0	83443050
18	AX-167595235	0	51215183
29	AX-167663074	0	32452720
32	AX-167695196	0	35249806
25	AX-167085032	0	51814256
12	AX-168092456	0	64058295
0	AX-167553018	0	0
22	AX-167048836	0	45638761
3	AX-167691805	0	76487322
1	AX-167840620	0	96316404
32	AX-167927362	0	16123880
19	AX-167105163	0	37217073
21	AX-167028358	0	33716548
21	AX-167055626	0	16034567
5	AX-167676741	0	70654881
22	AX-167989029	0	20601436
9	AX-167991133	0	55662124
19	AX-168030795	0	32740126
33	AX-167789646	0	9799086
37	AX-168070870	0	10985804
13	AX-167555747	0	47337714
25	AX-167764009	0	9026305
13	AX-167076618	0	24544627
14	AX-167801157	0	47226881
13	AX-168111354	0	38770640
18	AX-167935776	0	5347306
30	AX-167072901	0	20739620
28	AX-168062675	0	35521060
20	AX-167279687	0	33549984
33	AX-167765844	0	21935287
29	AX-167826473	0	14357386
30	AX-168182380	0	10463043
9	AX-167947997	0	48964622
8	AX-167715815	0	45200675
10	AX-167651862	0	15208593
27	AX-167956548	0	26469154
6	AX-167898397	0	68757820
2	AX-167606618	0	56824649
16	AX-167936090	0	32076005
22	AX-167832076	0	15272299
6	AX-168049564	0	72655423
19	AX-167598516	0	39958186
9	AX-167902068	0	40320336
7	AX-167704974	0	6394588
26	AX-167090092	0	20073422
26	AX-167300438	0	20052135
2	AX-167844468	0	61457671
15	AX-167057219	0	58904886
17	AX-167542273	0	46936168
5	AX-168039826	0	12186984
16	AX-167750091	0	5508561
13	AX-167312662	0	2391146
34	AX-167854973	0	23822793
1	AX-168078519	0	94782643
5	AX-167999170	0	28991999
16	AX-167960969	0	32988216
5	AX-167773976	0	35255497
32	AX-167869577	0	25658597
1	AX-167523993	0	70524426
21	AX-167941365	0	9136929
25	AX-167721034	0	44036888
18	AX-168017612	0	6755552
17	AX-167531859	0	37799623
10	AX-167574696	0	4545800
36	AX-167624049	0	22485756
12	AX-167142563	0	55821588
3	AX-167860906	0	76145247
37	AX-167760208	0	27528773
20	AX-167879392	0	32304183
28	AX-167288742	0	16494933
14	AX-167132395	0	48995203
3	AX-167788689	0	31572246
12	AX-167550362	0	8108159
18	AX-167882206	0	45543672
18	AX-167636798	0	35140916
3	AX-167536048	0	3525036
11	AX-168080432	0	60569638
2	AX-167909173	0	64208238
10	AX-168023137	0	38813826
34	AX-167967698	0	48453214
26	AX-167765588	0	14609254
31	AX-167871454	0	24307218
5	AX-167776187	0	60096133
19	AX-167842963	0	42873899
14	AX-167636800	0	55470806
2	AX-167082448	0	27683997
33	AX-167751403	0	624551
34	AX-167918902	0	33543652
15	AX-167799222	0	10876217
36	AX-167721530	0	4766189
31	AX-167668076	0	17800902
35	AX-167690667	0	6876487
9	AX-168012004	0	25723422
17	AX-167977230	0	42559896
25	AX-167817510	0	45089658
6	AX-167533162	0	13639003
32	AX-167842843	0	11558510
6	AX-167548076	0	7538512
35	AX-167102894	0	7438281
12	AX-167654381	0	59672757
23	AX-167695029	0	42750806
33	AX-167844019	0	19846053
20	AX-167532322	0	19466628
12	AX-168033289	0	12747404
7	AX-167770777	0	14451226
29	AX-167898619	0	40691939
4	AX-167566669	0	24558541
7	AX-168109791	0	79472822
18	AX-167984013	0	8446399
23	AX-168070221	0	42654066
7	AX-168103265	0	14910085
29	AX-167089053	0	1549058
24	AX-167903600	0	35600080
39	AX-167278476	0	12691451
4	AX-167051945	0	71832861
8	AX-167893004	0	37285416
29	AX-167579545	0	24599396
19	AX-167598313	0	47652259
4	AX-167987890	0	2982789
32	AX-167536551	0	36292827
2	AX-167599203	0	46296388
9	AX-167800070	0	18810345
15	AX-167849769	0	34228080
32	AX-167911002	0	10735186
38	AX-167970186	0	22324411
4	AX-167273836	0	34995177
1	AX-167939652	0	25277150
3	AX-167666613	0	54344301
7	AX-167323807	0	24966256
5	AX-167864203	0	51300042
25	AX-167659482	0	46330538
2	AX-167791076	0	53427962
3	AX-167651525	0	70765083
37	AX-167660017	0	22824322
8	AX-167328431	0	61324562
30	AX-167085495	0	30575791
31	AX-167915386	0	12236628
2	AX-168092472	0	77923749
11	AX-168009920	0	68527731
11	AX-167725894	0	29128459
1	AX-167833306	0	24110863
17	AX-167823215	0	9385436
7	AX-167638915	0	70209843
36	AX-167042582	0	18585293
38	AX-168039473	0	21961210
10	AX-167749543	0	32866346
6	AX-168034347	0	22006399
7	AX-168046059	0	67322403
21	AX-167058530	0	32515530
25	AX-167587082	0	36795218
28	AX-168096574	0	19296884
5	AX-168015481	0	51206557
5	AX-167319029	0	31462039
28	AX-167849309	0	17397579
8	AX-167807443	0	39276036
1	AX-168001128	0	75219533
1	AX-167694142	0	39653546
11	AX-167594355	0	13312197
7	AX-168108860	0	11085819
19	AX-167869373	0	26246551
1	AX-167855561	0	62304408
12	AX-167932102	0	71088439
31	AX-168064669	0	13520660
20	AX-167582742	0	42272928
10	AX-167974601	0	32597371
1	AX-167692000	0	90965527
5	AX-167696751	0	18559801
5	AX-167934297	0	58516264
8	AX-168055248	0	58036714
35	AX-167599103	0	5862985
28	AX-167665739	0	20837308
3	AX-167789122	0	54012431
3	AX-167971741	0	19446715
1	AX-167712214	0	53782233
20	AX-167946518	0	21000162
18	AX-167997901	0	23505233
34	AX-168039483	0	16468887
27	AX-167974904	0	14555639
12	AX-167660567	0	71357203
11	AX-167068697	0	67546962
31	AX-168150276	0	34319045
37	AX-168009481	0	24277105
28	AX-167038321	0	6041960
4	AX-168022601	0	76066835
18	AX-167695571	0	36803357
4	AX-167620788	0	35960065
3	AX-167766451	0	7101666
3	AX-168179388	0	74218878
22	AX-167924737	0	40519779
13	AX-167093975	0	37973868
21	AX-167131830	0	45272019
16	AX-167727800	0	18622641
1	AX-167532378	0	32571005
5	AX-167812319	0	50981753
5	AX-167314388	0	48039496
23	AX-167686172	0	33555223
22	AX-167910615	0	25998470
12	AX-167072816	0	34636539
10	AX-168013249	0	34286019
12	AX-167884561	0	24941878
21	AX-167296045	0	39587042
16	AX-167313662	0	3498561
20	AX-167743118	0	51645144
34	AX-167958106	0	45193601
8	AX-168022021	0	11662675
5	AX-167563874	0	69687062
10	AX-167963887	0	47635764
9	AX-167041854	0	29263349
8	AX-167964259	0	9941243
7	AX-167864583	0	19349287
13	AX-167585311	0	44341527
16	AX-167522706	0	18095489
14	AX-168172270	0	50802303
25	AX-167778256	0	12783280
11	AX-167723019	0	72601635
6	AX-167646769	0	65595653
32	AX-167546858	0	32269388
15	AX-167156193	0	32598672
8	AX-167807678	0	32464589
1	AX-167797163	0	54496658
19	AX-167705713	0	46833295
35	AX-167740677	0	21773923
37	AX-167816275	0	8106753
20	AX-167048460	0	20358301
11	AX-167819224	0	30748967
5	AX-168083476	0	67862037
4	AX-167521072	0	31437301
27	AX-167859620	0	14552859
19	AX-167522993	0	51367064
22	AX-167913896	0	48840484
26	AX-167312097	0	10647001
5	AX-168132900	0	51585272
18	AX-167758372	0	609702
6	AX-168108773	0	69170579
22	AX-167098366	0	11322035
28	AX-167755150	0	19470856
32	AX-168090411	0	29720393
15	AX-167570631	0	49401335
12	AX-167953084	0	65666127
27	AX-167937636	0	9802282
6	AX-168025033	0	66214045
7	AX-167704760	0	19396004
14	AX-167090848	0	12353099
25	AX-168262093	0	48016816
1	AX-167572773	0	34413195
22	AX-167536362	0	48203144
34	AX-168068849	0	17212197
14	AX-167136107	0	38093321
6	AX-167786197	0	60790372
16	AX-168110400	0	48546491
12	AX-167991994	0	45279249
16	AX-167691054	0	28406962
13	AX-167910170	0	60297030
16	AX-167038280	0	25948438
19	AX-167842182	0	22281468
9	AX-167930103	0	7753404
19	AX-167048555	0	40215225
27	AX-167895305	0	34077877
25	AX-167717507	0	41813041
17	AX-167308636	0	51293688
10	AX-167723154	0	39156924
6	AX-167087166	0	14097137
35	AX-167576673	0	3918658
8	AX-167315586	0	67443182
4	AX-168096650	0	23950227
6	AX-167738509	0	57378879
13	AX-167625233	0	19716216
15	AX-167883042	0	61998097
15	AX-167116872	0	51789470
11	AX-167590985	0	70520578
18	AX-167678652	0	31323486
19	AX-167612636	0	25113095
36	AX-167915830	0	15687080
12	AX-167805993	0	58031248
11	AX-167827596	0	57209644
7	AX-167772262	0	59389318
7	AX-167276729	0	68867925
21	AX-167768447	0	26296764
29	AX-167071784	0	8294015
1	AX-167849172	0	112888068
25	AX-167689026	0	50766966
24	AX-167027003	0	28353319
24	AX-167052886	0	8146812
27	AX-167681886	0	20138232
16	AX-167123426	0	48643373
33	AX-167741103	0	5183807
16	AX-168005992	0	32751451
4	AX-168032883	0	66871510
31	AX-167728423	0	11021321
15	AX-168099168	0	31607121
4	AX-168041869	0	5657301
33	AX-167275479	0	13825476
23	AX-167727313	0	3097590
7	AX-168034226	0	4452051
23	AX-167958156	0	45929056
11	AX-167759169	0	30577589
6	AX-167732452	0	79522471
21	AX-167285192	0	50045753
20	AX-167643672	0	29606461
6	AX-167823396	0	16279643
14	AX-167840077	0	35868678
37	AX-167995085	0	19093997
20	AX-167571849	0	32961229
38	AX-167955831	0	14867949
39	AX-167115539	0	5068224
14	AX-168031912	0	40852477
37	AX-168123865	0	14713539
2	AX-167129170	0	60084363
20	AX-167883427	0	23368234
23	AX-167129173	0	15578278
38	AX-167769755	0	21797494
0	AX-167294144	0	0
14	AX-168052737	0	38036873
16	AX-167690291	0	48584131
8	AX-167990281	0	27430920
3	AX-167647131	0	19750809
15	AX-167660252	0	26038596
28	AX-167829638	0	12143766
34	AX-167621143	0	27201275
5	AX-167998360	0	72769392
6	AX-167649204	0	4172792
24	AX-167555396	0	14547116
3	AX-167823045	0	68873240
5	AX-167785881	0	38435637
6	AX-167033750	0	72605169
6	AX-167099998	0	29758318
38	AX-167585586	0	19537397
5	AX-167945245	0	8870591
36	AX-167154595	0	26922174
21	AX-167993475	0	34016680
9	AX-167702367	0	4325620
39	AX-167293324	0	4711381
25	AX-167728327	0	45750396
9	AX-167926133	0	9555006
39	AX-167590462	0	4062273
1	AX-167707018	0	33200657
20	AX-167270175	0	46869964
3	AX-167042850	0	24647312
31	AX-167990270	0	24610422
33	AX-168183962	0	12954645
31	AX-167641205	0	21478773
15	AX-167689485	0	42186643
19	AX-167896897	0	35779983
0	AX-167537559	0	0
7	AX-167082472	0	77094396
6	AX-168012515	0	16117211
13	AX-168033496	0	44958031
31	AX-167999982	0	23493574
29	AX-167043139	0	4762394
8	AX-168029779	0	66958168
23	AX-167856310	0	13907663
35	AX-167668248	0	15359943
11	AX-168018961	0	70192815
32	AX-167846915	0	31936596
11	AX-168110989	0	57924333
27	AX-167129347	0	18303889
14	AX-167808058	0	58575096
13	AX-167890911	0	54914508
8	AX-168048710	0	51852682
21	AX-167721569	0	45311452
25	AX-167875074	0	11428432
16	AX-167104387	0	3347740
0	AX-167804350	0	0
13	AX-168028415	0	19925046
20	AX-167111969	0	1952497
25	AX-167904176	0	5830081
25	AX-167328919	0	18610188
2	AX-167784998	0	73780177
4	AX-167640258	0	50543697
19	AX-167716319	0	5495438
39	AX-167293341	0	95587562
38	AX-167837562	0	16907749
37	AX-168019898	0	4224759
38	AX-168018242	0	15678119
29	AX-167886715	0	12709469
4	AX-167045550	0	44615978
34	AX-167683712	0	35486337
7	AX-167925884	0	57739206
1	AX-167923610	0	117252401
29	AX-168012456	0	28584520
7	AX-167522458	0	71586573
5	AX-168035247	0	74555572
28	AX-167076565	0	20654761
34	AX-167748282	0	17776653
5	AX-167751914	0	85760753
16	AX-168028324	0	36887611
12	AX-168173560	0	24914158
0	AX-167596967	0	0
18	AX-167741073	0	33424539
21	AX-167793328	0	1402397
34	AX-167748745	0	23428374
15	AX-168086317	0	32730225
2	AX-168018488	0	13397216
19	AX-167639960	0	45477620
13	AX-167134754	0	25228104
8	AX-167156258	0	53562375
18	AX-167600505	0	13277768
33	AX-168023408	0	3394390
9	AX-167637278	0	30472469
34	AX-167806624	0	35548437
11	AX-167155847	0	40270886
10	AX-167730481	0	13604470
32	AX-167686511	0	36653913
26	AX-167662020	0	34572134
18	AX-167754832	0	46516106
15	AX-167309340	0	27302843
8	AX-168037708	0	43410874
36	AX-167536065	0	30471937
3	AX-167906925	0	9348038
11	AX-167821591	0	69207804
15	AX-167778294	0	4401708
5	AX-167850358	0	53307962
0	AX-167611360	0	0
20	AX-167908948	0	51005160
13	AX-167882779	0	50524766
13	AX-167746916	0	41611838
36	AX-167976183	0	17560201
4	AX-168109854	0	49793138
34	AX-167800896	0	27727602
39	AX-168032057	0	100889630
21	AX-168170060	0	20361236
24	AX-167564227	0	31417757
26	AX-168081225	0	15662485
7	AX-168037799	0	38352918
17	AX-167591827	0	18353155
23	AX-167268308	0	45775094
29	AX-168183711	0	34180210
6	AX-167086402	0	2387177
24	AX-167050683	0	18689013
34	AX-167971077	0	13544465
9	AX-167896708	0	54288700
3	AX-167058049	0	22001306
8	AX-167905998	0	21774671
0	AX-168102562	0	0
13	AX-168007942	0	62831752
5	AX-167154718	0	12859203
12	AX-167555753	0	64894647
7	AX-167878315	0	47661068
5	AX-167974836	0	47219987
36	AX-168035412	0	19022912
17	AX-168083369	0	63015948
4	AX-167101215	0	61902691
13	AX-167119929	0	11824996
17	AX-167883711	0	54209629
6	AX-167542460	0	7047538
17	AX-167598166	0	58919799
17	AX-167711700	0	39500533
5	AX-168170911	0	83925012
5	AX-167864807	0	63241135
21	AX-167823056	0	17798084
20	AX-167888918	0	14506022
7	AX-167941148	0	62239653
23	AX-167707410	0	11902572
3	AX-167184273	0	16022285
37	AX-168020088	0	2147978
6	AX-167076966	0	23194715
22	AX-167901754	0	7376527
12	AX-167912400	0	63209639
12	AX-167782102	0	10989745
32	AX-167127199	0	10336002
7	AX-167934972	0	7528985
3	AX-167101113	0	26255239
2	AX-167115274	0	52017863
35	AX-167303072	0	10473559
6	AX-167703434	0	21142140
3	AX-167979156	0	56759844
13	AX-168002081	0	60879465
10	AX-167817044	0	18445504
6	AX-168029702	0	56841010
35	AX-167026360	0	5145982
4	AX-167758237	0	15862895
39	AX-167722368	0	28149782
12	AX-167781003	0	17027462
9	AX-167546239	0	46455691
3	AX-167933349	0	30270919
35	AX-167665842	0	11080385
5	AX-167732019	0	20030782
28	AX-167583140	0	1439222
7	AX-167563185	0	64238794
10	AX-167296500	0	3557035
9	AX-168077223	0	45243011
7	AX-167297134	0	38427553
6	AX-167827668	0	29694275
26	AX-167550109	0	11217525
13	AX-167924290	0	30647206
3	AX-167677871	0	23829643
31	AX-167787686	0	8909486
2	AX-168241103	0	17029269
5	AX-167662583	0	86084258
3	AX-168077986	0	48058663
17	AX-168005395	0	62030089
34	AX-167678847	0	23784971
5	AX-167961760	0	73365413
34	AX-167954309	0	34590545
10	AX-167658561	0	24686635
7	AX-167686650	0	60709901
2	AX-168105390	0	32955891
39	AX-167848309	0	86328394
30	AX-168103723	0	38107192
10	AX-167718213	0	44794477
6	AX-167900634	0	64648593
11	AX-168086340	0	69220665
8	AX-167923618	0	48751864
8	AX-167333921	0	38472234
7	AX-167521509	0	52236185
7	AX-167624447	0	53983165
11	AX-167852500	0	34452566
27	AX-167621012	0	22021021
23	AX-167290757	0	1603301
28	AX-168003078	0	6564940
3	AX-167078186	0	49656237
21	AX-167680946	0	17893111
36	AX-167845371	0	152156
5	AX-167592898	0	6044032
31	AX-167931350	0	9105760
37	AX-167788410	0	18409204
21	AX-167627558	0	35777033
4	AX-167586261	0	8376271
13	AX-168122945	0	40160565
10	AX-167073549	0	1500837
22	AX-167874062	0	37799063
27	AX-167841828	0	28631475
20	AX-167755331	0	45380917
3	AX-167630287	0	81914881
30	AX-168065978	0	27375384
17	AX-167604296	0	188427
10	AX-167951872	0	43711128
3	AX-167879887	0	69277492
31	AX-167919729	0	27340957
20	AX-167744814	0	12452602
28	AX-167918419	0	24772329
8	AX-168159638	0	49114380
37	AX-167861764	0	27836775
3	AX-167280732	0	19537032
30	AX-167796157	0	34374810
25	AX-167690629	0	29461329
26	AX-167859216	0	12340854
11	AX-167917807	0	52609539
20	AX-167036021	0	34636788
16	AX-167547991	0	31259175
7	AX-167888992	0	32710208
26	AX-167811046	0	36070124
2	AX-167662231	0	24815425
6	AX-167327541	0	27650768
3	AX-167848054	0	84090918
20	AX-167893306	0	9941883
20	AX-167863357	0	28903052
4	AX-167976479	0	18434662
6	AX-167120430	0	70066810
29	AX-167151183	0	34979975
23	AX-167652661	0	8226195
15	AX-168000678	0	25146061
39	AX-168014774	0	102163591
25	AX-167811557	0	32212861
25	AX-167550411	0	19504813
22	AX-168003264	0	24655228
7	AX-167544029	0	36723999
0	AX-168200271	0	0
1	AX-167791067	0	121242876
35	AX-167845629	0	17286500
24	AX-167293206	0	33259764
15	AX-167679408	0	53135949
3	AX-167968125	0	52958916
2	AX-167943309	0	78617818
21	AX-167630575	0	9653242
34	AX-168100439	0	17202281
27	AX-167593547	0	9716628
34	AX-167707025	0	21469997
28	AX-167953642	0	8949147
3	AX-167761592	0	16142834
3	AX-167733670	0	26866314
5	AX-167958101	0	66342232
2	AX-167544821	0	41701122
28	AX-168017995	0	7450217
32	AX-167679641	0	32518997
8	AX-168079743	0	9639808
39	AX-167275496	0	17361311
13	AX-167701187	0	36062385
34	AX-167857008	0	8161774
11	AX-167869917	0	20690637
35	AX-167091151	0	14785089
19	AX-167547024	0	45572858
9	AX-167556595	0	25661851
39	AX-167042764	0	82915270
20	AX-167687467	0	4082013
4	AX-167611906	0	12478030
14	AX-168089197	0	46116458
8	AX-168017608	0	22912751
3	AX-167597222	0	28431316
21	AX-167817854	0	44530030
1	AX-167603753	0	54933775
20	AX-167865324	0	43279363
27	AX-168001985	0	40224072
24	AX-167035347	0	38472282
32	AX-167041820	0	12269637
23	AX-168071104	0	40506255
12	AX-167943076	0	12393140
3	AX-168072526	0	63437557
9	AX-167922978	0	18656829
29	AX-168110061	0	22836076
29	AX-167586885	0	5403080
17	AX-167767085	0	16721381
6	AX-167769390	0	29354602
8	AX-167829486	0	58206154
3	AX-167789178	0	65156808
39	AX-167951453	0	25490462
35	AX-167863169	0	8992592
5	AX-167932888	0	7063312
31	AX-167913075	0	18489361
28	AX-167677754	0	19973692
0	AX-167963340	0	0
27	AX-167289900	0	20793246
27	AX-167873756	0	12236431
24	AX-167143171	0	38141959
28	AX-167555890	0	15960500
22	AX-167873012	0	51052730
34	AX-167997238	0	17449141
16	AX-167062511	0	14057074
32	AX-168020950	0	17142653
3	AX-167778916	0	46692794
3	AX-167603140	0	30908723
23	AX-167112120	0	39865419
7	AX-167334149	0	28632352
33	AX-167821696	0	19896659
24	AX-167134134	0	15242845
29	AX-168017078	0	14601368
16	AX-167598447	0	46922715
3	AX-168053204	0	85175017
16	AX-168008312	0	19836407
23	AX-167529961	0	32570346
31	AX-167738306	0	12886729
34	AX-168048948	0	49650279
37	AX-167679282	0	3355595
20	AX-167313950	0	43470220
6	AX-167880431	0	37004670
19	AX-167738637	0	45001942
7	AX-167826260	0	63784884
4	AX-168284359	0	69033541
32	AX-168150827	0	11326898
13	AX-167982441	0	13692410
19	AX-168040647	0	42979598
8	AX-167049071	0	35354651
12	AX-167954055	0	66994414
22	AX-167129746	0	54947175
39	AX-167713317	0	879010
10	AX-167560266	0	14013395
2	AX-167331933	0	39664405
12	AX-167603740	0	67600783
18	AX-167900016	0	3251318
6	AX-168275467	0	35004208
9	AX-168029469	0	17463375
20	AX-167776849	0	10056090
32	AX-167889445	0	32942228
5	AX-167802898	0	50528272
8	AX-167028227	0	40096573
1	AX-167868078	0	25627047
7	AX-167932497	0	48895870
11	AX-167681941	0	55657781
37	AX-167103321	0	16536313
10	AX-168026221	0	39964177
12	AX-167702832	0	62480082
5	AX-167312963	0	40608057
25	AX-167622486	0	24525844
13	AX-168123580	0	16472587
7	AX-167640468	0	61300320
19	AX-167035577	0	10136904
20	AX-168102026	0	32256579
26	AX-167676510	0	37682137
18	AX-167610985	0	13310495
24	AX-167977155	0	10214448
13	AX-167684145	0	29308363
26	AX-168064263	0	31348680
26	AX-167523443	0	10239342
27	AX-167770495	0	9469149
2	AX-168080451	0	47056499
1	AX-168088851	0	9385530
37	AX-167773420	0	2358370
17	AX-167609697	0	20583581
30	AX-167977787	0	29234020
26	AX-167634931	0	10560210
26	AX-167841904	0	30131400
2	AX-167674338	0	38655719
1	AX-167894759	0	59516137
36	AX-167618062	0	30302326
25	AX-167884680	0	26530549
38	AX-167969169	0	8107186
22	AX-167594377	0	57973357
18	AX-168011230	0	16338754
15	AX-167802111	0	8157194
31	AX-167855692	0	15677576
13	AX-167837380	0	59795107
7	AX-168050478	0	38054778
5	AX-167854009	0	65089209
4	AX-167582988	0	56877981
22	AX-167684530	0	45974595
24	AX-167545798	0	25541624
4	AX-167790066	0	20182838
15	AX-168083000	0	15150952
16	AX-167102897	0	23956807
21	AX-167652967	0	15194572
19	AX-167131729	0	48281539
3	AX-167689035	0	69385881
21	AX-167934574	0	43586668
25	AX-167943556	0	25009179
15	AX-167556518	0	32813759
1	AX-167830251	0	4408445
27	AX-167963851	0	16694877
33	AX-168038867	0	28638180
34	AX-167104270	0	47005118
13	AX-168010891	0	50151266
18	AX-167838867	0	22386965
11	AX-167882484	0	42260082
21	AX-167884299	0	23969083
3	AX-168094455	0	80713862
35	AX-167140038	0	20423029
27	AX-167155695	0	13288709
2	AX-167612331	0	9792468
30	AX-168072594	0	33419055
10	AX-167730470	0	39885145
22	AX-167927380	0	35931772
36	AX-167132005	0	26926949
21	AX-167525340	0	12030076
14	AX-168068430	0	33699820
13	AX-167598967	0	8763011
6	AX-168033192	0	50463711
23	AX-167315070	0	8786992
23	AX-167635006	0	5099937
13	AX-167776928	0	12106873
5	AX-167832603	0	728559
23	AX-167694090	0	35617483
16	AX-167976757	0	42796809
14	AX-168049885	0	35485474
4	AX-167532104	0	84562590
8	AX-168101247	0	37563055
22	AX-167651380	0	33210889
25	AX-167610232	0	41661805
12	AX-167911105	0	10722688
34	AX-168086577	0	43917706
18	AX-167705228	0	32062861
8	AX-167116339	0	26332426
15	AX-167025999	0	54756097
4	AX-167622819	0	2693763
24	AX-167645362	0	43912418
1	AX-167831387	0	107134624
21	AX-167132043	0	33626732
17	AX-167061659	0	35623881
18	AX-167617565	0	10966439
28	AX-167046052	0	872093
1	AX-167093208	0	34993019
13	AX-168054690	0	59316239
27	AX-167279020	0	40718180
29	AX-167596882	0	17621366
29	AX-167799016	0	23604749
10	AX-167656784	0	67034296
28	AX-167770392	0	24036659
29	AX-167828920	0	17775316
7	AX-167096355	0	70064341
3	AX-167872141	0	59383346
8	AX-167266630	0	35155217
1	AX-167793048	0	82885552
4	AX-168004341	0	48067395
36	AX-167793452	0	12869493
38	AX-167681475	0	20891632
1	AX-167965252	0	100352736
24	AX-167644375	0	5904715
19	AX-167119479	0	11145934
25	AX-168024222	0	10590744
31	AX-167689059	0	8818652
20	AX-167825583	0	17874903
6	AX-168037934	0	61623413
28	AX-167915566	0	24681029
8	AX-167722386	0	48854587
15	AX-167893567	0	53278612
22	AX-168091183	0	28114339
5	AX-167587234	0	70557617
6	AX-168093396	0	73137852
19	AX-167600719	0	27628918
17	AX-167876589	0	968486
29	AX-168092646	0	15987895
0	AX-167373574	0	0
22	AX-168003950	0	17604030
16	AX-167690329	0	1563509
8	AX-167045045	0	40160729
23	AX-167870942	0	38695647
19	AX-168034545	0	20023340
17	AX-167725663	0	41542614
5	AX-167795774	0	86458890
4	AX-167978707	0	5621205
26	AX-167595233	0	13645972
35	AX-167645208	0	5313754
20	AX-168044196	0	17342044
23	AX-168006715	0	48008826
29	AX-167072056	0	23903558
23	AX-167098186	0	19201074
36	AX-167867582	0	18685615
1	AX-167860459	0	83079756
14	AX-167745792	0	45968000
27	AX-167860327	0	15358293
8	AX-167596018	0	57164863
31	AX-167550081	0	14640173
13	AX-167949675	0	58650232
2	AX-167988134	0	52142815
1	AX-167629350	0	75941870
35	AX-167550933	0	15101108
34	AX-168046862	0	44851649
3	AX-167615571	0	26195990
34	AX-167880523	0	7271760
24	AX-167573273	0	15292852
36	AX-167654398	0	22458036
0	AX-167314415	0	0
26	AX-167578065	0	35918508
3	AX-167968272	0	67497967
8	AX-168005505	0	60564681
12	AX-168090063	0	17555719
35	AX-167614119	0	22207441
10	AX-167983236	0	66455133
29	AX-167296808	0	36829724
39	AX-168084070	0	35741863
16	AX-167930911	0	44002339
4	AX-167701592	0	16440521
18	AX-167805605	0	25807906
29	AX-167611236	0	29277651
13	AX-167524999	0	44695499
36	AX-167079231	0	7840610
2	AX-168013003	0	12258220
8	AX-168087734	0	54778118
20	AX-167532100	0	21463183
10	AX-167780263	0	14724898
15	AX-167959058	0	55157509
15	AX-167612085	0	32476374
6	AX-167328598	0	49812761
31	AX-168092989	0	11142145
13	AX-168134610	0	53465341
35	AX-167965633	0	4420682
33	AX-168043609	0	6962043
6	AX-167583407	0	79610853
3	AX-167845961	0	58875400
13	AX-167816359	0	11037028
2	AX-167618892	0	50079681
15	AX-167618353	0	24296338
4	AX-167523133	0	11380544
18	AX-167567911	0	30084619
32	AX-167545994	0	41027419
36	AX-167973668	0	5009431
27	AX-168022218	0	5005761
34	AX-167626280	0	45383253
38	AX-167850964	0	10019552
30	AX-167858024	0	21223011
20	AX-167645043	0	52544401
23	AX-167732533	0	11307647
19	AX-167580285	0	51541652
11	AX-167732966	0	71034866
15	AX-167922621	0	62341927
5	AX-168050629	0	26652544
21	AX-167333620	0	28292784
15	AX-167885188	0	37813156
6	AX-167937916	0	14657888
17	AX-167944832	0	6457310
39	AX-167969348	0	91024567
24	AX-168020386	0	10556496
29	AX-167060744	0	37616080
34	AX-168014474	0	48359395
7	AX-168018081	0	67884067
14	AX-167580123	0	14615121
4	AX-167100552	0	75573073
25	AX-167986423	0	1816777
7	AX-167945793	0	29111304
31	AX-167663673	0	14407380
34	AX-168182656	0	47537090
10	AX-167114828	0	21146941
28	AX-167759736	0	38101331
20	AX-167075851	0	35497079
20	AX-167595623	0	37245262
8	AX-167150496	0	25667964
7	AX-168109536	0	49636394
27	AX-167025944	0	31222972
0	AX-167030494	0	0
15	AX-167069601	0	57347318
29	AX-167989567	0	35275144
27	AX-168034393	0	31027870
13	AX-168009470	0	50903441
39	AX-167849470	0	29792882
5	AX-168136108	0	52373137
10	AX-167964662	0	22682084
18	AX-167613569	0	45179194
4	AX-167526530	0	25864543
12	AX-167154741	0	14042914
26	AX-167785825	0	15178504
9	AX-167627163	0	45822443
2	AX-167929739	0	46718172
8	AX-167604961	0	18878254
11	AX-167084949	0	61901140
35	AX-168066970	0	8277447
3	AX-167854436	0	14320862
26	AX-167791307	0	5438322
20	AX-168101865	0	20020022
19	AX-167532533	0	16265878
35	AX-168086349	0	5023956
3	AX-167122124	0	22823839
3	AX-167271092	0	77212982
10	AX-167969984	0	66225087
34	AX-167660380	0	46619609
11	AX-167586905	0	39524920
6	AX-168027911	0	73146762
35	AX-167111742	0	21737012
12	AX-167774610	0	12024053
37	AX-167840149	0	13925813
22	AX-167056000	0	51525880
15	AX-167672680	0	43992190
17	AX-168056990	0	10442552
34	AX-167991488	0	48346306
35	AX-167731524	0	22051546
23	AX-167734883	0	12211933
5	AX-167968074	0	15840789
24	AX-168034510	0	16145141
4	AX-167739763	0	15114316
11	AX-167899479	0	36755172
37	AX-167658638	0	30950146
23	AX-167662698	0	51224568
8	AX-167869812	0	29495594
10	AX-167726205	0	48345011
6	AX-167782334	0	27196422
13	AX-167825766	0	62277397
10	AX-167698494	0	41613348
12	AX-167812862	0	62394833
16	AX-167741311	0	40774671
15	AX-167708726	0	63602233
27	AX-167934383	0	34242161
25	AX-167096787	0	40378206
3	AX-167677653	0	46971181
4	AX-167571762	0	24080526
5	AX-167042001	0	68278198
26	AX-168018597	0	33704466
26	AX-167067805	0	15035724
24	AX-167825846	0	41349813
1	AX-168082675	0	38099642
1	AX-167525588	0	24095953
23	AX-167846983	0	44061926
7	AX-167682555	0	18807881
25	AX-167320266	0	45688451
24	AX-168069193	0	44681546
0	AX-167655274	0	0
32	AX-167794903	0	5265283
35	AX-168146938	0	2111800
0	AX-167298206	0	0
1	AX-167273189	0	45140580
14	AX-167576782	0	29355482
3	AX-168030427	0	46320028
6	AX-167636587	0	78823123
22	AX-167838889	0	27179702
18	AX-167110478	0	2710144
26	AX-167521263	0	16865625
19	AX-167789332	0	46152540
25	AX-168043337	0	27051268
17	AX-167525810	0	5386548
8	AX-167852197	0	28415222
28	AX-167526869	0	25978932
7	AX-168064080	0	2303381
22	AX-167712573	0	51729731
27	AX-167925027	0	30640724
10	AX-167781332	0	54938483
2	AX-168076423	0	17371160
31	AX-168098067	0	19627836
2	AX-167991700	0	18186649
5	AX-167743687	0	72304610
22	AX-168079171	0	350380
32	AX-167524258	0	10611124
20	AX-167782067	0	46170181
36	AX-167629143	0	11608077
36	AX-167729640	0	1845008
27	AX-167823481	0	5823319
27	AX-167854032	0	32818884
36	AX-167673459	0	12972192
20	AX-167152787	0	11970473
33	AX-168109656	0	27846141
13	AX-168046485	0	35805984
33	AX-167956140	0	6982213
1	AX-167034531	0	117061112
36	AX-167908977	0	16993743
26	AX-167942844	0	16207980
4	AX-167959028	0	7516531
22	AX-167786143	0	36657311
4	AX-168025474	0	62285617
9	AX-167323788	0	40113871
9	AX-168100016	0	38921723
21	AX-168092324	0	30030916
1	AX-167794315	0	77553579
23	AX-167572897	0	18367960
26	AX-167954889	0	17244096
8	AX-167565660	0	48945582
37	AX-167332558	0	18544198
29	AX-167843317	0	36093228
22	AX-167806161	0	11598922
33	AX-167952549	0	28415438
18	AX-167321543	0	12965603
8	AX-167600915	0	14915164
33	AX-167069001	0	20227546
34	AX-167096623	0	20266537
32	AX-167607678	0	25448709
15	AX-168054838	0	32213784
3	AX-167909369	0	66040815
1	AX-167087119	0	26184504
14	AX-167998904	0	14592735
10	AX-167156658	0	59135702
2	AX-167686652	0	25417235
15	AX-167107012	0	59877217
1	AX-167586646	0	33765679
7	AX-168086679	0	34352375
8	AX-167701218	0	32421507
22	AX-167826520	0	8598703
23	AX-167606226	0	21749533
25	AX-167290553	0	32557196
3	AX-167930063	0	29450300
25	AX-167554705	0	35075348
18	AX-167695418	0	36325108
3	AX-167691807	0	18549428
40	AX-168192084	0	511994
0	AX-167091142	0	0
6	AX-168071117	0	65613253
19	AX-167828166	0	14855423
0	AX-167642774	0	0
25	AX-167820198	0	51482502
3	AX-167825103	0	90643882
20	AX-167559946	0	5253797
7	AX-167528434	0	1966811
14	AX-167531315	0	58017874
19	AX-167937603	0	5476271
9	AX-168021797	0	21351651
7	AX-167824957	0	44223422
24	AX-167921595	0	16647062
30	AX-167540872	0	13772506
8	AX-167057122	0	15105501
27	AX-168086013	0	42606111
25	AX-168050654	0	37990918
38	AX-167747857	0	20163652
36	AX-167693075	0	27853304
19	AX-168060681	0	16272392
28	AX-167547695	0	31928126
12	AX-167734541	0	57508437
22	AX-167683886	0	56750048
20	AX-167094174	0	26475075
22	AX-168036629	0	55162152
21	AX-167946779	0	46900601
22	AX-167292933	0	45875637
26	AX-167614090	0	33106813
15	AX-167903300	0	58568193
2	AX-168039081	0	28474312
3	AX-167854066	0	53272620
12	AX-168103802	0	52548781
2	AX-167576714	0	3540802
39	AX-167909889	0	80930777
5	AX-167912220	0	13797978
35	AX-167885625	0	19744200
19	AX-167835855	0	16108921
9	AX-167808639	0	59395454
3	AX-168100110	0	57773299
1	AX-167711684	0	40006075
13	AX-167909003	0	24250017
15	AX-167594462	0	33891586
9	AX-167770051	0	13775277
15	AX-167610530	0	17635548
13	AX-167707566	0	19132001
13	AX-167952893	0	19937010
12	AX-167817898	0	39028793
1	AX-167888438	0	16048355
10	AX-167947004	0	66230514
20	AX-167663648	0	21188370
22	AX-167929704	0	43917495
3	AX-167094121	0	2844061
25	AX-167290442	0	50456059
7	AX-167808871	0	62658660
15	AX-167576760	0	24575317
13	AX-168139324	0	53666999
32	AX-167896472	0	5998061
20	AX-167971564	0	18870734
0	AX-168027801	0	0
5	AX-167049240	0	73507315
11	AX-167621629	0	808209
19	AX-168000723	0	45999219
5	AX-168107957	0	6552115
8	AX-167836113	0	12081337
24	AX-167884866	0	33427354
9	AX-167988840	0	50170676
34	AX-167951342	0	16942725
3	AX-167653605	0	45232277
14	AX-168021162	0	45270293
26	AX-168086072	0	22699315
19	AX-167574781	0	25477523
19	AX-167747082	0	43820134
29	AX-168011169	0	4251165
15	AX-167854488	0	17303570
1	AX-167723263	0	62597397
28	AX-167086820	0	26212196
8	AX-167993067	0	38338217
17	AX-167993888	0	28519923
22	AX-167798108	0	38772060
34	AX-167882079	0	12989543
4	AX-167071947	0	34331491
39	AX-168098130	0	20488766
9	AX-167042543	0	18996466
4	AX-168066963	0	71590471
15	AX-168096194	0	11002104
34	AX-167121980	0	48876268
1	AX-168031474	0	64896023
8	AX-167991460	0	35423518
19	AX-167872316	0	28428391
5	AX-167717013	0	62599966
12	AX-167816255	0	69659697
27	AX-167789489	0	45908367
5	AX-167971292	0	7244951
3	AX-167735011	0	77474717
7	AX-167894189	0	58591944
34	AX-168011071	0	49339165
10	AX-167610087	0	33547379
30	AX-167884592	0	32243510
8	AX-167120172	0	25193848
11	AX-167955759	0	46658063
24	AX-167794128	0	41575292
5	AX-167915674	0	15931084
34	AX-167773301	0	31163977
2	AX-167852002	0	23720271
5	AX-167926085	0	49818822
3	AX-167152079	0	88371105
4	AX-168004128	0	46138137
10	AX-167281578	0	12737016
24	AX-167798834	0	41150939
26	AX-167955676	0	13860336
17	AX-167935159	0	55895413
3	AX-168055104	0	15020350
18	AX-167696828	0	27512506
8	AX-167733390	0	32318608
27	AX-167585818	0	43856398
20	AX-167659319	0	35468241
6	AX-167763614	0	74837951
12	AX-168046955	0	52170454
34	AX-167749400	0	29479731
38	AX-167845250	0	7607643
3	AX-168257956	0	13379610
7	AX-168102693	0	73768951
8	AX-167837116	0	51901371
9	AX-167719590	0	6264768
36	AX-167526347	0	26684410
12	AX-167141157	0	40422269
20	AX-168087117	0	46085807
35	AX-167866055	0	15678603
23	AX-167569734	0	3008051
29	AX-168021917	0	2885706
12	AX-167824854	0	65532851
28	AX-167282645	0	4901779
3	AX-167568331	0	17571695
30	AX-167274818	0	19224300
21	AX-167316810	0	46840863
9	AX-167733024	0	7955895
31	AX-167642839	0	5523900
25	AX-168183823	0	48508095
6	AX-168098626	0	77382110
28	AX-167913996	0	31035517
17	AX-168060808	0	36312105
20	AX-168003527	0	46297687
15	AX-167650152	0	38212098
15	AX-168006563	0	32710292
25	AX-167638118	0	43852173
33	AX-167294423	0	5537010
28	AX-167534071	0	31862669
30	AX-167526397	0	7054686
14	AX-167888180	0	30142274
20	AX-168004281	0	20323086
36	AX-167668977	0	22430631
35	AX-167321468	0	16606906
10	AX-167724082	0	58373528
5	AX-167996733	0	2681456
1	AX-167963574	0	26495637
5	AX-167787720	0	65685298
31	AX-167128987	0	10840138
19	AX-167580046	0	9518933
11	AX-168073224	0	55783751
8	AX-168111377	0	14107733
3	AX-167822853	0	64141491
35	AX-167999691	0	10712545
19	AX-167768057	0	38569521
3	AX-167862770	0	73616751
9	AX-167964418	0	34477936
8	AX-167149133	0	25687434
26	AX-167591571	0	8106818
25	AX-167150085	0	39983722
35	AX-167632389	0	7699897
20	AX-167589655	0	29264277
8	AX-167142507	0	14621533
11	AX-168195614	0	7087968
9	AX-167551442	0	17830126
32	AX-167042032	0	9142444
1	AX-167533340	0	33884173
8	AX-168052719	0	19671910
1	AX-167098783	0	34511811
16	AX-167644884	0	10910900
7	AX-167793050	0	12329484
27	AX-167711208	0	7625869
20	AX-167621111	0	19458854
35	AX-167301687	0	12733201
10	AX-167599005	0	58869507
0	AX-167670187	0	0
14	AX-167525456	0	52398764
22	AX-167780701	0	53664649
33	AX-167911786	0	857731
26	AX-167588160	0	9489236
11	AX-167126219	0	22083772
24	AX-167983517	0	40439168
16	AX-168097354	0	38431435
7	AX-167673771	0	30176305
18	AX-167659436	0	29096316
6	AX-168019835	0	60878958
37	AX-167963018	0	22743034
9	AX-167273331	0	59230013
21	AX-167049970	0	43962839
13	AX-167714660	0	45416288
19	AX-168068206	0	36538932
4	AX-168000872	0	3091751
17	AX-167091230	0	13487343
10	AX-167702667	0	18851270
28	AX-167690915	0	3378547
22	AX-167839443	0	47308764
12	AX-167999809	0	70921623
4	AX-167596567	0	32896855
8	AX-167751584	0	49053836
34	AX-167865467	0	23595423
12	AX-168078706	0	70372939
28	AX-168166950	0	36035627
20	AX-167792111	0	31674349
39	AX-167106997	0	4901286
19	AX-167646751	0	26826943
3	AX-167148975	0	20037987
37	AX-167922938	0	31592736
22	AX-168275176	0	47645297
0	AX-168106555	0	0
7	AX-167730082	0	4953037
3	AX-167671782	0	90977432
0	AX-167572059	0	0
29	AX-167869912	0	16356598
12	AX-167794003	0	69006655
16	AX-167818077	0	8802882
11	AX-167655512	0	5098542
21	AX-167837900	0	22869572
11	AX-167655985	0	42644769
11	AX-167531683	0	71128528
11	AX-167520519	0	39939734
1	AX-167706548	0	65443512
12	AX-167803652	0	37367399
8	AX-168103603	0	51948893
1	AX-167069481	0	29663869
30	AX-167956649	0	32204829
32	AX-167968741	0	5182076
13	AX-168011015	0	9448769
21	AX-167716665	0	12731665
26	AX-167964702	0	24177258
7	AX-167661322	0	70459693
2	AX-167906233	0	61003663
39	AX-167937723	0	31504118
22	AX-167084058	0	20931674
27	AX-167667050	0	7263958
13	AX-167049664	0	41990678
2	AX-167588756	0	51989802
12	AX-168237249	0	66939091
3	AX-167541198	0	80013153
37	AX-167750055	0	30646185
14	AX-168066773	0	31151342
30	AX-167983456	0	26377157
6	AX-167105534	0	21067933
29	AX-167805155	0	26855481
25	AX-167808416	0	40324376
12	AX-168067432	0	63190468
10	AX-168085152	0	65341639
25	AX-167048121	0	23843172
20	AX-167927960	0	20096326
2	AX-168044225	0	49511298
2	AX-167080179	0	14609543
9	AX-167676565	0	24510252
9	AX-167609296	0	55506445
25	AX-167527050	0	44029256
3	AX-168030442	0	9372206
35	AX-167531400	0	10640043
1	AX-167917528	0	41590524
2	AX-167887740	0	38941888
25	AX-167626424	0	40241707
12	AX-167893435	0	69677028
22	AX-167139424	0	40893669
17	AX-167526357	0	8332138
20	AX-167642778	0	23045590
25	AX-168060724	0	42118246
11	AX-167631392	0	43139342
5	AX-167593607	0	6238158
4	AX-167788719	0	53377617
33	AX-167522867	0	28135092
26	AX-167565398	0	36294814
2	AX-167626133	0	23183307
8	AX-167814612	0	52927975
28	AX-167604649	0	39670335
27	AX-167917878	0	19949090
31	AX-168084490	0	24164960
11	AX-167912003	0	48892489
22	AX-167600570	0	48346345
5	AX-168056483	0	3947899
10	AX-167649694	0	59925254
15	AX-167879591	0	59477124
3	AX-168025676	0	65222616
29	AX-167772117	0	28204689
37	AX-167094278	0	5726291
18	AX-167990329	0	44705715
28	AX-167678655	0	20457480
3	AX-167065217	0	78619033
3	AX-167847050	0	77651473
0	AX-167925494	0	0
6	AX-167858949	0	64125352
2	AX-168027835	0	53589469
18	AX-167905032	0	53366862
11	AX-167882991	0	63082627
11	AX-167820859	0	30903809
36	AX-167966887	0	2960474
11	AX-167035078	0	66867691
12	AX-167537920	0	22067665
5	AX-167911710	0	17125753
0	AX-167326978	0	0
19	AX-167912862	0	47429717
12	AX-167667118	0	1655760
14	AX-167573848	0	26698895
4	AX-167291339	0	6443528
32	AX-167737132	0	9568230
16	AX-168015094	0	33013703
1	AX-167848308	0	94875689
6	AX-167721012	0	66518620
29	AX-167648282	0	32213506
24	AX-168024227	0	35685485
13	AX-167771904	0	56108110
30	AX-168068137	0	32978247
10	AX-168038200	0	58444145
8	AX-167624071	0	38932206
20	AX-167679538	0	24896596
39	AX-168110585	0	29003959
36	AX-167146372	0	2043145
6	AX-167596977	0	47410043
8	AX-167686873	0	12805345
7	AX-167604756	0	66206273
32	AX-167045824	0	16544021
28	AX-167741634	0	17325650
12	AX-167052594	0	55142173
27	AX-167596312	0	35368289
17	AX-167064550	0	53563155
0	AX-168024221	0	0
2	AX-167890779	0	31299171
23	AX-167048365	0	20952904
3	AX-167638198	0	69412729
6	AX-167750415	0	76294655
39	AX-167879158	0	29529668
14	AX-167812367	0	47755380
23	AX-167915552	0	21094927
29	AX-167586528	0	22802635
4	AX-167609667	0	40537095
4	AX-167949243	0	48114395
9	AX-167948504	0	29763411
29	AX-168012438	0	10070816
3	AX-167598126	0	19813915
30	AX-167910725	0	31743127
2	AX-167972018	0	29557910
12	AX-167584082	0	52138640
13	AX-168075187	0	42718371
37	AX-167795498	0	13756277
24	AX-168027270	0	39103633
4	AX-167633091	0	32819482
36	AX-167900734	0	16836432
12	AX-167742582	0	8743174
31	AX-167762946	0	35480367
12	AX-167680429	0	3189163
27	AX-167771395	0	45750147
21	AX-167321266	0	47451914
0	AX-167722733	0	0
22	AX-167740921	0	34131034
2	AX-167945427	0	51811753
19	AX-167039957	0	45517425
10	AX-167540154	0	52259503
8	AX-167093340	0	55469543
33	AX-167832942	0	18159335
5	AX-167057356	0	36758785
19	AX-168035321	0	46713459
24	AX-167694699	0	38048637
10	AX-167853087	0	65877969
30	AX-167299313	0	17086997
14	AX-167532094	0	37976419
5	AX-167262808	0	64672885
22	AX-168085708	0	53786495
37	AX-167280823	0	19246648
4	AX-167928094	0	86943008
3	AX-167093857	0	5923249
5	AX-168076886	0	42966626
12	AX-167323444	0	36760799
9	AX-168000100	0	45556626
22	AX-167897329	0	32900548
19	AX-168078679	0	2905039
16	AX-167058822	0	42797175
24	AX-167686011	0	3025097
8	AX-168071037	0	11200487
11	AX-167778495	0	14799225
11	AX-167625642	0	6991713
5	AX-167820809	0	55621797
28	AX-168020771	0	35715302
2	AX-167295881	0	81374142
22	AX-167044278	0	39281279
15	AX-167068630	0	22688465
28	AX-167989457	0	27261945
2	AX-167574841	0	62317484
1	AX-167523349	0	43911417
9	AX-167594126	0	42080835
25	AX-167656996	0	12350242
3	AX-167845551	0	78388128
29	AX-167916118	0	34544824
34	AX-167549682	0	8796442
2	AX-167558187	0	39015538
5	AX-167976365	0	51743660
1	AX-167897353	0	15301046
33	AX-167957443	0	15041200
19	AX-168091645	0	50712704
25	AX-167156834	0	47930707
9	AX-168039154	0	58273072
24	AX-167568000	0	36421597
4	AX-167317586	0	68114832
5	AX-167547419	0	88329642
30	AX-167790153	0	30758513
39	AX-167520470	0	61445516
25	AX-167855334	0	26069130
9	AX-168076153	0	34747901
29	AX-168085796	0	27742311
1	AX-167118766	0	80173463
20	AX-167631496	0	57827481
38	AX-167990457	0	6049799
19	AX-167122160	0	5730892
10	AX-167952497	0	41357670
6	AX-168052665	0	22328918
19	AX-167911551	0	39077030
15	AX-167038165	0	34355405
39	AX-167856611	0	8749943
15	AX-167751103	0	52975718
32	AX-167846321	0	31704424
15	AX-167058391	0	47654954
32	AX-167824815	0	9382806
27	AX-167831108	0	14530424
17	AX-167554743	0	35069079
19	AX-168049371	0	52019743
19	AX-167521728	0	37418276
18	AX-167799392	0	14272912
0	AX-167894965	0	0
34	AX-168043221	0	38043865
8	AX-167562030	0	48028929
9	AX-167905901	0	37765549
6	AX-167575349	0	40316336
10	AX-168101743	0	67228593
38	AX-167050153	0	1510435
9	AX-167105719	0	58966781
1	AX-167754411	0	9018971
7	AX-167748671	0	27236271
17	AX-168053148	0	22513020
2	AX-167969790	0	20009046
3	AX-167131683	0	89018960
33	AX-167645768	0	21319139
9	AX-167685693	0	50563778
28	AX-167692742	0	24054308
13	AX-167865692	0	60124709
25	AX-168282899	0	10517573
22	AX-167756494	0	52839436
25	AX-167148499	0	31177203
37	AX-168122969	0	9544498
4	AX-167918316	0	38843215
18	AX-167667769	0	48658034
12	AX-168028367	0	49464517
1	AX-168026157	0	9967437
38	AX-167570352	0	12919594
10	AX-167848600	0	60919802
10	AX-167850192	0	17432173
11	AX-167033969	0	4957091
10	AX-167914067	0	36492731
11	AX-167301990	0	65945666
20	AX-167542517	0	14689568
17	AX-167688742	0	61773880
31	AX-167556619	0	26577423
0	AX-167595775	0	0
11	AX-167593695	0	9468220
27	AX-168011181	0	44759684
6	AX-167610903	0	67652651
3	AX-167629440	0	53823912
6	AX-167321261	0	23782288
8	AX-167808163	0	21007420
29	AX-167116967	0	1315603
4	AX-168074399	0	21402071
29	AX-167848256	0	40358732
14	AX-168091891	0	57643904
19	AX-167106026	0	43643549
1	AX-167761173	0	82323290
19	AX-167822023	0	11640579
8	AX-167699700	0	36017845
35	AX-167847846	0	13879142
2	AX-167754725	0	16952686
28	AX-168137512	0	33091570
7	AX-168078408	0	72950412
38	AX-167687439	0	7813215
9	AX-167973144	0	15153865
1	AX-167110841	0	101580506
17	AX-167551346	0	2727444
10	AX-167709963	0	3663817
31	AX-167726865	0	26327425
25	AX-167576772	0	18985824
3	AX-167792840	0	8506812
16	AX-167816868	0	54474896
15	AX-168096842	0	25020713
4	AX-168003609	0	37151938
32	AX-167115295	0	19719364
5	AX-167561551	0	68126378
7	AX-167914345	0	839908
8	AX-168017480	0	58909240
8	AX-167844867	0	40905222
23	AX-167754545	0	46270003
34	AX-167932651	0	19060592
39	AX-167039049	0	21262789
18	AX-167995560	0	34809625
1	AX-167584038	0	53517203
5	AX-167632194	0	50420875
4	AX-167833082	0	78764088
1	AX-168146941	0	51383388
13	AX-167666214	0	29683130
10	AX-167873220	0	22974256
1	AX-167075239	0	86065673
14	AX-167620967	0	33784964
2	AX-167530913	0	35472201
4	AX-167582639	0	14104429
2	AX-167536606	0	40066359
39	AX-167097892	0	71058646
3	AX-167682096	0	69112607
36	AX-168011939	0	20896717
7	AX-167147318	0	18174303
6	AX-167777082	0	79374240
18	AX-167716431	0	15224331
33	AX-168049777	0	1999117
10	AX-167744133	0	36210495
4	AX-167705818	0	65189600
11	AX-167910403	0	62752869
26	AX-167995256	0	35527377
23	AX-167060531	0	50871296
25	AX-167669472	0	1855069
26	AX-167988414	0	17463287
6	AX-167652593	0	76837397
6	AX-167691036	0	14471669
26	AX-167817119	0	10449575
22	AX-167910297	0	29753019
5	AX-167583391	0	2272090
1	AX-168081178	0	82198665
18	AX-167602323	0	5466565
37	AX-167585385	0	3040816
12	AX-167868166	0	39816451
18	AX-167105314	0	49147757
22	AX-168018371	0	47251601
23	AX-167576684	0	47599185
16	AX-168086858	0	36002601
1	AX-167122921	0	104217127
11	AX-167041974	0	15975408
0	AX-167931146	0	0
11	AX-167657803	0	7128625
28	AX-168122055	0	24590357
4	AX-167993692	0	60564789
10	AX-167908584	0	37412003
18	AX-168101780	0	37909758
1	AX-167609666	0	69220388
29	AX-167809356	0	21287553
37	AX-168058287	0	19869833
30	AX-167294315	0	16714974
32	AX-167928491	0	40932176
23	AX-167730012	0	41297789
3	AX-167785673	0	60459340
30	AX-167869933	0	19398752
26	AX-168197369	0	31174829
16	AX-167684759	0	53950489
3	AX-167813500	0	8615787
15	AX-168095846	0	42196118
10	AX-168047618	0	29901852
5	AX-167301231	0	72917203
0	AX-168271353	0	0
38	AX-168000040	0	23072930
10	AX-167880621	0	48417305
23	AX-168124441	0	12773258
6	AX-167120337	0	62699893
22	AX-167948869	0	13404992
10	AX-167847088	0	30801550
0	AX-167550255	0	0
15	AX-167573721	0	25516009
33	AX-167623757	0	16829177
28	AX-168052213	0	20611765
29	AX-168178658	0	21570694
12	AX-167695468	0	68614526
35	AX-168038272	0	3635830
10	AX-167927796	0	17333187
18	AX-167646612	0	25796086
18	AX-167885022	0	35805620
32	AX-167592345	0	25663122
15	AX-167038274	0	33262800
26	AX-167604024	0	37090300
12	AX-167086848	0	21487436
33	AX-167085177	0	787843
34	AX-167776693	0	28250148
34	AX-167815174	0	36526675
16	AX-167638181	0	23934668
0	AX-167922778	0	0
6	AX-167669120	0	71471276
26	AX-167674746	0	23428914
26	AX-167670158	0	4765596
1	AX-167774969	0	119292143
39	AX-167067093	0	24392433
1	AX-168044680	0	46560111
38	AX-167049133	0	6421223
31	AX-167075469	0	26035382
37	AX-167722691	0	14676606
18	AX-168006841	0	46286862
11	AX-167128386	0	71928178
9	AX-167543089	0	6739921
2	AX-167578146	0	60497195
17	AX-167558518	0	17765445
14	AX-167867000	0	17512399
11	AX-167882624	0	70049592
10	AX-167853236	0	26946830
26	AX-167954696	0	2869511
9	AX-167774989	0	37452226
35	AX-167617358	0	22510529
7	AX-167596579	0	31291702
18	AX-167879360	0	14255658
4	AX-167661023	0	22932288
37	AX-167852014	0	19412467
33	AX-167893743	0	21140952
8	AX-167915930	0	56786049
13	AX-167655194	0	46199871
27	AX-167531999	0	15014722
8	AX-167815477	0	7395437
3	AX-167144133	0	50904636
25	AX-167677057	0	27927337
12	AX-167589910	0	48850556
12	AX-167760809	0	31942416
6	AX-167303748	0	13815706
2	AX-167327668	0	75998096
17	AX-167039569	0	23682542
36	AX-167996810	0	29352651
31	AX-167635707	0	12183561
13	AX-167573357	0	57341441
17	AX-168091067	0	8867101
1	AX-167997183	0	83099892
13	AX-167773591	0	46224207
13	AX-167860908	0	32182195
4	AX-167588720	0	84725075
11	AX-167627939	0	35542320
7	AX-167865528	0	49865328
18	AX-167824235	0	42462022
39	AX-167725653	0	31224479
1	AX-167042906	0	86905996
14	AX-167060045	0	15655626
3	AX-167634227	0	24509702
39	AX-167805821	0	60584275
36	AX-168014130	0	20655052
13	AX-167812615	0	15719035
4	AX-168056733	0	61430771
15	AX-168110851	0	29983618
20	AX-167769967	0	9527282
17	AX-167685920	0	53905692
24	AX-167961066	0	17394913
2	AX-167526790	0	24781770
4	AX-167588354	0	83876497
11	AX-167544084	0	14989878
14	AX-167587851	0	37705851
19	AX-167119295	0	39691100
7	AX-167775934	0	44200438
5	AX-167952639	0	87165404
31	AX-167975986	0	20338939
21	AX-167628667	0	37914864
6	AX-167114293	0	72562971
23	AX-167668491	0	38997595
25	AX-167920535	0	30868263
23	AX-167552651	0	49459682
7	AX-167917935	0	50119296
27	AX-167794657	0	8561002
19	AX-168002893	0	43792773
19	AX-168076131	0	33997709
1	AX-167035303	0	18599157
8	AX-167118228	0	29405546
5	AX-167557987	0	8185553
1	AX-167639148	0	36246072
4	AX-168041132	0	44606635
34	AX-167656980	0	25391235
6	AX-167810032	0	4522548
16	AX-167606034	0	36467944
14	AX-167918779	0	28677981
3	AX-167713591	0	19966759
10	AX-167748315	0	38372613
21	AX-167779909	0	14516078
2	AX-167299512	0	11576944
5	AX-167824571	0	57938138
17	AX-167569659	0	11696360
39	AX-167705566	0	96397757
10	AX-167616845	0	39834962
17	AX-167707553	0	16133136
13	AX-167969611	0	46317757
35	AX-167794488	0	14603879
0	AX-168079081	0	0
19	AX-167701500	0	40837149
13	AX-167038326	0	15978827
37	AX-168095748	0	25851882
8	AX-167958568	0	58261964
15	AX-167773607	0	44052410
25	AX-167814496	0	32654640
30	AX-167925313	0	6886561
4	AX-167939441	0	80214849
1	AX-167792112	0	67164360
22	AX-167141469	0	10303438
32	AX-167980349	0	40045542
29	AX-167318368	0	31938302
11	AX-167806062	0	13870265
34	AX-167616280	0	20258946
2	AX-167829247	0	22356444
4	AX-167809746	0	26940802
30	AX-167710295	0	26472992
15	AX-167554236	0	48439808
25	AX-167595285	0	49209302
7	AX-167302266	0	7875500
27	AX-167928521	0	33773604
17	AX-168182979	0	12589417
26	AX-167581868	0	11072326
38	AX-167891908	0	17444444
1	AX-167030590	0	83651730
5	AX-167754969	0	86913033
31	AX-167655598	0	21891545
29	AX-167911804	0	31308511
8	AX-167089546	0	22971353
38	AX-167669860	0	13786153
7	AX-168009824	0	66762175
35	AX-167736335	0	1011763
19	AX-167887975	0	9432432
20	AX-167905755	0	49671892
17	AX-167525180	0	9832752
14	AX-168035150	0	56499939
5	AX-167530698	0	73548170
27	AX-167949101	0	12475915
19	AX-167940263	0	20076761
34	AX-167865739	0	50021467
0	AX-167585771	0	0
20	AX-167065512	0	2305605
27	AX-167570529	0	35795603
35	AX-168010091	0	17351717
10	AX-167078419	0	48543690
22	AX-167142936	0	12215715
28	AX-167090847	0	39224436
35	AX-167814053	0	24753620
15	AX-167979770	0	54877330
25	AX-167576655	0	11216806
13	AX-167802630	0	61343162
13	AX-167707763	0	49959558
20	AX-167600751	0	23054291
10	AX-167831492	0	56819664
36	AX-168105227	0	8565469
8	AX-167581836	0	57800085
34	AX-167698002	0	17284773
8	AX-167605650	0	45565471
32	AX-168101007	0	17091199
0	AX-167106396	0	0
2	AX-167664458	0	17356809
0	AX-167310287	0	0
7	AX-167528070	0	65632722
4	AX-167594841	0	45874426
4	AX-167718179	0	27414349
25	AX-167082125	0	33835943
35	AX-167074765	0	11918715
14	AX-167714571	0	26966208
17	AX-167810718	0	17850720
5	AX-167664571	0	68262440
3	AX-167045741	0	91300663
14	AX-167618484	0	36892181
38	AX-167525405	0	18427019
21	AX-168079914	0	9043904
19	AX-167028729	0	39409802
1	AX-167825101	0	42692504
24	AX-167955174	0	7743819
16	AX-167945443	0	38011511
14	AX-167570654	0	38230175
26	AX-167102577	0	10514731
24	AX-167100439	0	27231886
3	AX-167624484	0	12783662
14	AX-167786229	0	21531108
1	AX-167055642	0	21105356
31	AX-168022397	0	11368187
27	AX-167912593	0	18115845
17	AX-167637559	0	40057186
2	AX-167889811	0	22968446
39	AX-167103797	0	66151390
10	AX-167677796	0	49529604
4	AX-167979242	0	44668018
37	AX-167287283	0	18767181
31	AX-167597279	0	29340374
30	AX-168244342	0	7449142
7	AX-167713239	0	29664795
10	AX-168072125	0	48510000
0	AX-168210673	0	0
12	AX-167098421	0	54786034
18	AX-168144522	0	41638530
5	AX-168022884	0	36413672
4	AX-168032096	0	41788341
6	AX-167156754	0	50042740
20	AX-167316541	0	57504033
4	AX-167784501	0	44285908
6	AX-167635253	0	30247331
17	AX-167808866	0	9463750
1	AX-168030703	0	54164306
7	AX-167269410	0	69059641
25	AX-167902330	0	49862098
1	AX-167870320	0	14204972
6	AX-167801989	0	39114252
1	AX-167897599	0	12291880
18	AX-167669547	0	22572473
25	AX-168074618	0	48427237
26	AX-167610281	0	21013797
39	AX-168073231	0	7397665
2	AX-167142397	0	50749833
22	AX-168038530	0	53937913
8	AX-167594076	0	10546536
16	AX-167983402	0	27286332
5	AX-168046424	0	84162187
18	AX-167150419	0	6963091
22	AX-167871281	0	27197729
16	AX-168008193	0	27434892
1	AX-167038603	0	91405243
18	AX-167573000	0	41257638
24	AX-167573793	0	45027053
12	AX-167572316	0	40086720
12	AX-167655472	0	61443236
17	AX-167834993	0	50369403
14	AX-167866192	0	47696225
3	AX-167292691	0	3150248
9	AX-167674081	0	31677599
29	AX-167692935	0	7568873
32	AX-168123350	0	30395147
20	AX-167211722	0	14597007
27	AX-167731380	0	2655321
17	AX-168124967	0	54585618
36	AX-167735477	0	9282711
31	AX-167875929	0	16057716
32	AX-167138593	0	9702921
35	AX-167567333	0	18925587
3	AX-167721749	0	25410646
10	AX-167137291	0	59972586
32	AX-167549458	0	39283206
14	AX-167753040	0	11196775
34	AX-167892226	0	16593017
34	AX-167539398	0	26554970
38	AX-167079628	0	21110371
3	AX-168087724	0	22457456
8	AX-167845821	0	64251020
25	AX-168216282	0	34959652
0	AX-168099582	0	0
37	AX-167664772	0	15213032
4	AX-168109291	0	52748348
8	AX-168160761	0	63508732
27	AX-167759118	0	6823744
39	AX-167562686	0	99797551
7	AX-167913357	0	10468634
5	AX-167874337	0	74090572
3	AX-167287329	0	64046154
13	AX-167861186	0	41026228
12	AX-167626179	0	52537780
18	AX-167333907	0	331719
14	AX-168025792	0	54040378
18	AX-167764530	0	44436402
13	AX-167744370	0	60146572
8	AX-167770542	0	54997703
2	AX-167277431	0	12135332
14	AX-168101101	0	57403537
8	AX-167303918	0	63164973
31	AX-168075707	0	23977997
2	AX-167792179	0	56586642
36	AX-167648525	0	21417808
38	AX-167661192	0	5878290
39	AX-167677550	0	67014706
11	AX-167763233	0	26448427
23	AX-167665431	0	46761383
2	AX-167035337	0	27590179
3	AX-167088241	0	73246454
15	AX-168085711	0	935909
18	AX-167754523	0	30977356
20	AX-167703048	0	50019727
7	AX-167990813	0	70447987
3	AX-167150059	0	53715823
19	AX-167094202	0	5947178
23	AX-167268509	0	46478110
31	AX-167779628	0	29642065
26	AX-167910580	0	11135562
1	AX-167551333	0	27143805
23	AX-168075704	0	37581568
11	AX-168270144	0	60464812
24	AX-167618757	0	24880120
10	AX-167720355	0	48606512
21	AX-167057193	0	30463157
6	AX-167550748	0	77063997
11	AX-167802936	0	32260172
23	AX-167914233	0	43792392
11	AX-167157344	0	47462525
3	AX-168019823	0	62385705
2	AX-167782014	0	26346888
3	AX-167052086	0	74863256
10	AX-167129652	0	59817831
18	AX-168056829	0	18190167
28	AX-167781209	0	37262954
24	AX-168084723	0	36367812
38	AX-167820371	0	9948463
21	AX-167075279	0	49311858
22	AX-167762499	0	56453335
4	AX-167673088	0	5098366
34	AX-167597616	0	15558987
20	AX-167572974	0	55088400
37	AX-167298118	0	2516856
31	AX-167833611	0	5707447
12	AX-167889087	0	68649474
27	AX-167625218	0	44776753
37	AX-167690581	0	24098903
34	AX-167732188	0	45179943
20	AX-167934962	0	10047750
17	AX-167621203	0	12086875
12	AX-167792312	0	56194850
5	AX-168076672	0	19808000
17	AX-167593296	0	17798964
25	AX-168054463	0	40099612
10	AX-167624728	0	20221872
19	AX-167055508	0	14353426
14	AX-167752687	0	34470160
18	AX-167032936	0	23427006
7	AX-167771294	0	43437995
36	AX-167535692	0	11366415
7	AX-167697283	0	11347845
30	AX-167604421	0	36283819
7	AX-167708028	0	56640197
32	AX-167545128	0	15795823
17	AX-167625688	0	16676089
2	AX-167779486	0	67159637
27	AX-167548459	0	22775467
21	AX-167542315	0	41045191
7	AX-167723215	0	51512233
5	AX-167654231	0	66423227
8	AX-167602426	0	62704954
23	AX-167901746	0	44770144
36	AX-168106958	0	4825869
36	AX-167139645	0	17722778
4	AX-167600743	0	24460824
30	AX-167119243	0	17531522
12	AX-167045394	0	70518825
8	AX-167837253	0	54209786
7	AX-167553719	0	43875507
1	AX-168024068	0	21661813
25	AX-168059913	0	40328285
22	AX-167992038	0	51594932
10	AX-167970771	0	62130351
18	AX-167973802	0	12933318
27	AX-167854131	0	45014724
12	AX-167034338	0	55622524
34	AX-167074276	0	34219874
38	AX-167817015	0	19404373
19	AX-168031700	0	29212887
22	AX-167898312	0	47451266
19	AX-167631752	0	15215101
18	AX-167917681	0	33094502
14	AX-167664972	0	21512335
35	AX-168052975	0	19946502
1	AX-167655787	0	56925726
39	AX-168082643	0	87806936
32	AX-167636833	0	40058863
25	AX-167656543	0	31996387
14	AX-167683780	0	40735189
12	AX-167793602	0	63023024
11	AX-168042587	0	11927743
23	AX-167814244	0	50964395
14	AX-167549353	0	44004027
17	AX-167737180	0	54138466
0	AX-167077598	0	0
35	AX-167805843	0	18972879
14	AX-168028208	0	9576594
12	AX-168026317	0	50288430
10	AX-167566834	0	59648513
9	AX-167583014	0	49749778
0	AX-167960993	0	0
8	AX-167870427	0	47884450
12	AX-167085823	0	50378437
2	AX-167830819	0	45298365
4	AX-167675011	0	16395256
16	AX-167561515	0	37838334
10	AX-168056843	0	50789295
16	AX-167076428	0	41280016
1	AX-167850682	0	106170891
21	AX-167544495	0	26420320
6	AX-167753984	0	33618531
2	AX-167321195	0	25430767
13	AX-167074164	0	31801763
21	AX-168050545	0	23049652
13	AX-167714994	0	11236146
13	AX-167970728	0	2837323
16	AX-167855841	0	31887143
9	AX-167566444	0	47345881
31	AX-167709656	0	9087597
8	AX-168002458	0	53419380
19	AX-168099687	0	28481413
20	AX-167055964	0	6134864
13	AX-167104372	0	20696124
26	AX-168023782	0	26646639
32	AX-167999318	0	8760977
38	AX-167060494	0	18117011
0	AX-168103140	0	0
3	AX-167134238	0	66721858
4	AX-167321797	0	14225481
28	AX-167628502	0	30861066
19	AX-167142855	0	49133232
15	AX-167309829	0	38378364
23	AX-167086633	0	8565003
4	AX-167115328	0	79331965
23	AX-167597897	0	35976036
25	AX-168025495	0	38823295
16	AX-168069928	0	53785914
24	AX-167885780	0	2199889
7	AX-168122819	0	75244125
14	AX-167123707	0	49322445
18	AX-167588660	0	30366613
4	AX-167290228	0	60439743
17	AX-167120326	0	61432537
18	AX-167584488	0	44554090
1	AX-167331927	0	110998116
18	AX-167976385	0	20770377
9	AX-168135329	0	26325711
13	AX-168248076	0	61121863
28	AX-167830316	0	33602617
30	AX-167915795	0	7211791
12	AX-167570604	0	1058287
22	AX-167886087	0	61076470
2	AX-167788812	0	4073753
14	AX-167087946	0	12428034
1	AX-168013515	0	37453011
10	AX-167826126	0	64454538
11	AX-167552624	0	7970459
30	AX-167909154	0	7051876
19	AX-167111703	0	41353261
6	AX-167550385	0	11729810
34	AX-167834708	0	32558055
4	AX-167114692	0	75870007
24	AX-167287994	0	5317945
18	AX-167689425	0	47076537
30	AX-167877805	0	36067630
4	AX-167968431	0	50870390
25	AX-167786170	0	19083824
2	AX-167568750	0	74779621
25	AX-167051823	0	47284595
36	AX-167051246	0	2786162
31	AX-168014836	0	9643253
12	AX-167290023	0	9242920
4	AX-167630348	0	10052311
3	AX-167129352	0	50196091
9	AX-167909140	0	22850258
21	AX-167660060	0	11177180
33	AX-167101498	0	10140174
15	AX-167936717	0	30258108
15	AX-167036988	0	20040374
14	AX-168027342	0	8109885
7	AX-167660710	0	47246169
17	AX-167818819	0	48544173
2	AX-168059528	0	24401720
13	AX-167057844	0	24955007
1	AX-168043489	0	121094503
13	AX-168046169	0	56521637
11	AX-167061750	0	43222783
3	AX-167057104	0	84276184
11	AX-167691935	0	44155784
11	AX-167773832	0	36861130
5	AX-167881633	0	11462676
30	AX-167674297	0	20212239
35	AX-167965575	0	4573038
39	AX-167554855	0	11354661
1	AX-167647111	0	9443895
39	AX-167950516	0	641774
4	AX-167309981	0	52834096
15	AX-167330529	0	13900802
0	AX-167949512	0	0
30	AX-167544537	0	25882313
6	AX-167528857	0	11888696
3	AX-167082282	0	93306409
6	AX-167121872	0	31516607
27	AX-167602181	0	13352585
26	AX-168051153	0	35879905
0	AX-167329179	0	0
7	AX-167680760	0	66867651
38	AX-167688105	0	3381589
16	AX-167599665	0	27740460
12	AX-168054003	0	6742083
38	AX-167573413	0	14453611
29	AX-167891185	0	34547178
16	AX-167837844	0	46767076
25	AX-168060005	0	33495385
18	AX-167535677	0	17476230
31	AX-167785687	0	26332689
8	AX-167539840	0	37174050
12	AX-167763725	0	6150175
2	AX-167799999	0	18606831
5	AX-167119181	0	49402500
1	AX-167088447	0	53419980
1	AX-167102287	0	116686436
28	AX-167731793	0	21129071
17	AX-167590286	0	57664274
5	AX-167567462	0	22982998
25	AX-167838507	0	51499234
12	AX-167652191	0	5889642
4	AX-168238064	0	20022613
0	AX-167671661	0	0
3	AX-167655951	0	78009692
10	AX-167551022	0	19614941
2	AX-167923428	0	17485819
10	AX-168107020	0	65140210
23	AX-168042240	0	13477210
7	AX-168259580	0	30010165
14	AX-167739040	0	37330662
2	AX-167755321	0	72007451
3	AX-167026152	0	51172026
18	AX-167787124	0	26241861
1	AX-167867557	0	78612740
23	AX-167734291	0	51713731
2	AX-167961866	0	25166908
30	AX-167682386	0	15153216
33	AX-167727508	0	19031482
12	AX-167994094	0	57273770
5	AX-167704212	0	70968029
39	AX-167157555	0	56915297
15	AX-167604049	0	54326014
37	AX-167964850	0	24792813
20	AX-167615521	0	2301372
14	AX-167960045	0	31236991
4	AX-167767368	0	84443425
15	AX-167719201	0	38781234
32	AX-167802152	0	41713662
17	AX-167689137	0	49602993
8	AX-167099802	0	57888862
34	AX-167745187	0	46303915
12	AX-167649310	0	62748627
28	AX-167134990	0	19497945
8	AX-167786004	0	19093076
23	AX-167752513	0	46520056
30	AX-167968577	0	35839026
28	AX-167031096	0	22943746
36	AX-168106526	0	10339150
1	AX-167599175	0	41330697
38	AX-167565475	0	10458202
16	AX-167784534	0	15926758
0	AX-167643912	0	0
3	AX-167562028	0	29347800
29	AX-168101730	0	34140347
24	AX-168124186	0	44914235
5	AX-167904465	0	67692658
0	AX-167763207	0	0
29	AX-168037497	0	11393802
10	AX-167829620	0	38906495
4	AX-167682255	0	83133455
16	AX-167899683	0	49264327
11	AX-167795731	0	56769824
3	AX-167855870	0	76489748
39	AX-167546819	0	85617662
3	AX-167672322	0	11933746
6	AX-167794085	0	79899888
39	AX-167796837	0	98433964
12	AX-168154465	0	16421497
24	AX-167542904	0	29346080
16	AX-167614943	0	31927405
30	AX-167049965	0	9383619
6	AX-167882315	0	6762767
23	AX-167114322	0	16534900
24	AX-167893838	0	11485026
11	AX-168087290	0	4301510
16	AX-167781082	0	48139816
3	AX-167296046	0	65493094
10	AX-167077507	0	4940307
6	AX-167052695	0	28929053
23	AX-167540694	0	47090739
10	AX-167695268	0	23515280
12	AX-167534836	0	32984461
14	AX-167869023	0	14448356
34	AX-167049544	0	31400466
8	AX-167982901	0	7910613
9	AX-168020567	0	28391474
21	AX-167058541	0	15201222
34	AX-167029328	0	39541494
12	AX-167961598	0	64564140
25	AX-167756762	0	17587773
4	AX-167277922	0	3910712
7	AX-167877489	0	37137805
6	AX-167963466	0	75606678
16	AX-167738774	0	13264046
27	AX-167765351	0	30013127
37	AX-167979599	0	29313828
9	AX-167592449	0	30155528
39	AX-167978012	0	29590153
10	AX-167600043	0	53622816
28	AX-167866197	0	19256001
13	AX-167314203	0	9955791
2	AX-167542144	0	66813385
23	AX-167983379	0	44456450
5	AX-167940059	0	73278097
20	AX-167092477	0	11947487
11	AX-167739961	0	37885339
8	AX-168032189	0	67827019
11	AX-167676458	0	57417646
14	AX-167539235	0	10061452
15	AX-168101024	0	39558907
13	AX-168075358	0	47245222
25	AX-167131883	0	13042983
16	AX-167524274	0	21678578
5	AX-167924777	0	86696808
15	AX-167960722	0	58806682
4	AX-167946268	0	16327071
32	AX-168092777	0	13102832
11	AX-167993227	0	26515415
28	AX-167685523	0	5120969
26	AX-167858112	0	19706411
24	AX-168064572	0	8349161
11	AX-168174511	0	10354657
12	AX-167665709	0	4252187
39	AX-167753587	0	69149263
12	AX-167719755	0	62649776
21	AX-167679160	0	18138770
7	AX-167093886	0	45367980
4	AX-167678956	0	87210325
17	AX-167084210	0	8494641
21	AX-167793240	0	41773252
32	AX-167761994	0	7059111
2	AX-167957186	0	52649410
13	AX-167703503	0	32016926
3	AX-167954994	0	46348726
3	AX-167977063	0	55337104
15	AX-167984077	0	62247351
18	AX-167312485	0	16928854
4	AX-167619499	0	16741695
15	AX-167565474	0	41522763
31	AX-167612766	0	17870401
17	AX-167762240	0	54769080
17	AX-167816463	0	18100980
7	AX-168097257	0	64647406
25	AX-167617145	0	46716899
26	AX-168006508	0	36203321
26	AX-168045392	0	18985350
21	AX-167277883	0	32076024
29	AX-168062015	0	22209172
0	AX-168244560	0	0
1	AX-167324107	0	58377036
9	AX-167289830	0	32149155
5	AX-167600328	0	13414531
32	AX-168274314	0	5347718
3	AX-168165722	0	46574006
7	AX-167322875	0	56851608
2	AX-167730471	0	24198882
21	AX-167131954	0	43660949
22	AX-167041168	0	10665287
4	AX-167135580	0	10146115
4	AX-168073824	0	26813531
24	AX-167954718	0	13233637
1	AX-167826420	0	55328346
20	AX-168077514	0	26353484
34	AX-167090950	0	34020128
26	AX-167562376	0	32366489
6	AX-167900211	0	60031920
7	AX-167749023	0	16198958
8	AX-167788144	0	57685960
9	AX-167731349	0	34702581
11	AX-167754090	0	58929341
13	AX-167913255	0	4151143
2	AX-167181674	0	75775737
7	AX-168019950	0	11356890
15	AX-167326558	0	38482789
39	AX-167040223	0	35562472
10	AX-167686378	0	53502918
8	AX-167729303	0	52056740
18	AX-167102068	0	13810401
5	AX-167892822	0	5389832
17	AX-167777748	0	11693767
10	AX-167804577	0	34049967
27	AX-167549240	0	19176138
1	AX-167822040	0	48115154
9	AX-167555941	0	59605072
28	AX-167544373	0	40005708
36	AX-167043833	0	10858304
27	AX-167632275	0	37655108
3	AX-167889590	0	21886285
17	AX-167639594	0	10780827
25	AX-167076172	0	44890681
16	AX-167567487	0	43860798
3	AX-167933483	0	14323194
32	AX-167900073	0	38495450
28	AX-167755918	0	22780199
3	AX-167089433	0	6363129
31	AX-167687265	0	23174070
5	AX-167804441	0	13343268
8	AX-168219200	0	44087203
38	AX-167703513	0	727171
11	AX-168028474	0	2154783
33	AX-168260247	0	12756878
27	AX-167963046	0	24791705
4	AX-167661330	0	53525241
11	AX-167066583	0	22122649
36	AX-167990157	0	14205557
17	AX-167102315	0	16701423
5	AX-168026351	0	60459343
37	AX-167855884	0	31599473
21	AX-167916219	0	43053892
31	AX-167073945	0	17415642
11	AX-167759724	0	38464792
11	AX-167733702	0	9252624
7	AX-167736235	0	16224515
27	AX-167968114	0	12457074
2	AX-167081074	0	58480036
26	AX-167312263	0	19134239
27	AX-167972549	0	4194527
19	AX-167623933	0	36475382
32	AX-168106590	0	22990089
34	AX-167591293	0	31101902
31	AX-167284979	0	35612285
23	AX-167556112	0	13775485
15	AX-167586187	0	61037245
28	AX-167774092	0	29247636
13	AX-167042614	0	20448731
1	AX-167587327	0	59548528
18	AX-168016614	0	35423883
2	AX-167099914	0	44917203
6	AX-167883278	0	20435711
20	AX-167562120	0	44508530
24	AX-167741086	0	27677723
15	AX-167815146	0	23783644
39	AX-167537902	0	6365615
17	AX-168173641	0	49597429
13	AX-167545520	0	22015113
22	AX-167632576	0	25108342
28	AX-167325554	0	9351806
20	AX-168058530	0	11227350
21	AX-167934916	0	11573792
1	AX-167524704	0	116859125
38	AX-167667807	0	5812567
21	AX-167090001	0	6208005
16	AX-167931682	0	32326149
6	AX-167773484	0	52835516
22	AX-168045706	0	20728421
17	AX-167563217	0	9155924
35	AX-167894390	0	21771654
24	AX-167826444	0	35660730
32	AX-168076509	0	31362647
29	AX-168041395	0	2855750
13	AX-167959246	0	33716980
12	AX-167530064	0	18810666
5	AX-168073699	0	54610463
4	AX-168087213	0	43783170
18	AX-167650562	0	25816080
3	AX-167755272	0	51222375
12	AX-167904480	0	5190768
34	AX-167093313	0	44091148
24	AX-167621046	0	14803497
14	AX-167788866	0	31191055
22	AX-167106268	0	40846795
23	AX-167577252	0	46458644
11	AX-167089445	0	15829990
34	AX-167103914	0	45159392
14	AX-167590637	0	20222956
35	AX-167778479	0	14677614
12	AX-167682034	0	55852090
7	AX-167636139	0	21900908
21	AX-167687207	0	27601938
33	AX-167055772	0	1791344
13	AX-167794970	0	24291918
22	AX-167627393	0	57351908
39	AX-168059240	0	97714927
22	AX-167081087	0	27785189
18	AX-167786640	0	9219590
8	AX-167713829	0	45173620
6	AX-167835739	0	10358081
1	AX-167733103	0	31756234
1	AX-167582979	0	118669667
38	AX-167816673	0	5090832
14	AX-168065130	0	54231359
38	AX-167597288	0	15622181
18	AX-167296562	0	48748797
15	AX-168152252	0	57712725
20	AX-167795574	0	55731082
30	AX-168015382	0	26777645
31	AX-167747902	0	35172199
9	AX-167751841	0	49425433
25	AX-167670703	0	34073243
25	AX-168008967	0	36672962
14	AX-167745977	0	35495451
15	AX-167085854	0	63672832
5	AX-167678906	0	83375927
7	AX-167730850	0	2745418
25	AX-167923329	0	36886904
26	AX-167062205	0	31900397
3	AX-167675724	0	90048695
2	AX-167723921	0	67280003
36	AX-167297463	0	22223991
24	AX-167672992	0	24857300
6	AX-167743352	0	33831667
31	AX-167543911	0	29446057
34	AX-167644584	0	39742392
29	AX-167794117	0	33635169
20	AX-167064754	0	925171
18	AX-167587826	0	40605137
33	AX-167091397	0	12661978
22	AX-167041474	0	56111098
18	AX-167539341	0	25560726
5	AX-167693108	0	18131210
13	AX-167291674	0	29143331
35	AX-167977515	0	12933322
27	AX-168059957	0	10606213
14	AX-167754310	0	53217169
14	AX-167867880	0	53455453
4	AX-167573121	0	66235744
3	AX-167761844	0	55796136
17	AX-167579476	0	16030886
39	AX-167704154	0	83320201
34	AX-167947036	0	7690403
7	AX-167882137	0	48559767
20	AX-168100920	0	10736403
7	AX-167046609	0	32227546
2	AX-167648564	0	25522257
5	AX-167735140	0	53086110
11	AX-168238062	0	17677549
7	AX-167918801	0	34663190
25	AX-167937420	0	42482159
18	AX-167888856	0	44643889
29	AX-167053654	0	2906193
3	AX-167779421	0	60856050
34	AX-167724451	0	19148650
25	AX-167280681	0	24624947
22	AX-168064311	0	39808207
16	AX-167940349	0	25060729
17	AX-167524853	0	14956267
3	AX-168047183	0	73164814
27	AX-167732170	0	7168143
38	AX-168066592	0	20945480
11	AX-167780509	0	71460962
12	AX-167610001	0	62561086
24	AX-168082229	0	44066248
28	AX-167885569	0	24557688
16	AX-167883056	0	48108298
4	AX-168057254	0	72409773
15	AX-168024241	0	31738870
32	AX-167779383	0	18363271
32	AX-168018054	0	26212856
13	AX-168057888	0	44034299
16	AX-167061265	0	41262086
3	AX-167765391	0	62139709
36	AX-167522120	0	9695983
25	AX-167974133	0	51394657
32	AX-167818802	0	23889664
1	AX-168008335	0	88683737
19	AX-167686688	0	32926282
24	AX-168101178	0	6955385
8	AX-168102846	0	60076447
1	AX-168045716	0	120217618
35	AX-167798532	0	1467995
39	AX-168027567	0	18378722
5	AX-167136757	0	70832156
0	AX-168003474	0	0
9	AX-168080860	0	26762068
36	AX-167924899	0	25180104
23	AX-167102994	0	33912325
25	AX-167936247	0	48195757
30	AX-167288987	0	9548159
27	AX-167810496	0	4658832
22	AX-167729268	0	57313055
11	AX-167813152	0	41171264
22	AX-168172850	0	60057841
10	AX-167922231	0	52305638
1	AX-167045126	0	96169068
8	AX-167626708	0	71912812
13	AX-167734980	0	1709291
34	AX-167770049	0	35610290
23	AX-168238492	0	39712352
17	AX-167026893	0	15818794
6	AX-168106632	0	31878195
2	AX-168040088	0	62064781
23	AX-167790955	0	24342374
28	AX-167688084	0	27409736
36	AX-167743401	0	23319490
20	AX-167529207	0	17833547
31	AX-167853814	0	36550940
5	AX-168008315	0	85729381
5	AX-167073937	0	16588562
20	AX-167293449	0	45455171
39	AX-167049073	0	102779756
2	AX-167840361	0	30986171
31	AX-167530352	0	35339958
37	AX-167956495	0	15601602
23	AX-167816251	0	36115253
17	AX-168043574	0	53268148
10	AX-168106329	0	869378
13	AX-167695567	0	20381682
5	AX-167600500	0	74720811
23	AX-167894607	0	49510679
25	AX-167574948	0	45499678
13	AX-167735350	0	23586394
27	AX-167767295	0	2751804
37	AX-167204262	0	14120184
15	AX-167102889	0	54849373
6	AX-167902671	0	74407952
8	AX-167634645	0	48083446
2	AX-167747127	0	2431285
25	AX-167812371	0	37084337
29	AX-167086375	0	28448383
37	AX-167865468	0	17778513
12	AX-167076908	0	44598867
21	AX-167675516	0	46409223
8	AX-167690634	0	65791287
31	AX-167704387	0	17094880
21	AX-167923013	0	4753427
35	AX-168028818	0	6946542
11	AX-167877921	0	67068238
10	AX-167879174	0	47104323
5	AX-168065682	0	85529576
22	AX-168038839	0	48477392
10	AX-168080706	0	26568332
27	AX-168103722	0	21547480
22	AX-167723514	0	32351069
16	AX-167951553	0	46096721
38	AX-167698170	0	13141228
22	AX-167931384	0	46905085
26	AX-168182658	0	4708935
11	AX-168074491	0	40083660
5	AX-167988860	0	15523899
4	AX-167035642	0	17052319
6	AX-167882878	0	30207325
25	AX-167893855	0	14570835
7	AX-167903269	0	43066121
12	AX-168092197	0	6006584
3	AX-167055075	0	6478796
5	AX-168007795	0	83231564
22	AX-167999000	0	47195914
31	AX-168045936	0	11867074
6	AX-167731161	0	54935874
5	AX-167086243	0	7356149
34	AX-167680532	0	44952227
7	AX-167839707	0	14196063
19	AX-167082459	0	43258855
27	AX-167102149	0	41917085
23	AX-167781977	0	27996380
2	AX-167834275	0	48074419
21	AX-167711750	0	18725782
10	AX-167773328	0	9805040
35	AX-167737370	0	22114297
26	AX-167538232	0	22906429
1	AX-167998630	0	38957635
17	AX-167643398	0	52850665
10	AX-168063847	0	36570779
28	AX-167319309	0	4895271
4	AX-167544346	0	146332
23	AX-167877886	0	30579085
30	AX-168174978	0	25762921
25	AX-167029074	0	47985332
13	AX-167865817	0	49408830
7	AX-167838472	0	77049778
29	AX-167119693	0	1056479
23	AX-167280213	0	5463015
14	AX-167585134	0	16577960
20	AX-167599881	0	29096725
7	AX-167726125	0	62372082
6	AX-167603022	0	70498526
28	AX-168102763	0	10153828
12	AX-167282654	0	32667119
13	AX-167658675	0	45361064
10	AX-167876980	0	31854196
25	AX-167834154	0	16120693
0	AX-168040451	0	0
24	AX-167950522	0	19995784
4	AX-167565995	0	54733072
24	AX-167824126	0	11918791
23	AX-168071931	0	43992435
8	AX-168103641	0	15050487
1	AX-167624455	0	26429842
24	AX-168039345	0	22762009
23	AX-167601712	0	24453153
6	AX-167758899	0	16162064
1	AX-167752962	0	42890493
38	AX-167909081	0	21057767
28	AX-167799580	0	979555
18	AX-168064946	0	28644616
21	AX-167068608	0	4959208
11	AX-167997563	0	40891500
34	AX-167750920	0	6491754
14	AX-167526248	0	27282067
3	AX-167074426	0	63817002
3	AX-167793826	0	22611486
3	AX-168023718	0	87572727
2	AX-167753012	0	65067138
1	AX-167615520	0	83779144
10	AX-167568430	0	62374126
40	AX-168241515	0	787208
21	AX-167957702	0	28895015
4	AX-167879983	0	58520259
6	AX-167086653	0	76423126
6	AX-167977853	0	70606465
2	AX-167958942	0	74745869
17	AX-168099614	0	10762699
13	AX-168074785	0	30834740
32	AX-167093673	0	18689224
25	AX-167887665	0	24688104
35	AX-167913920	0	9785480
6	AX-167090346	0	53483834
17	AX-167724050	0	34794990
4	AX-167843961	0	54248651
6	AX-167974586	0	39333209
12	AX-167876588	0	51607774
15	AX-167809446	0	49409538
29	AX-168012737	0	14104495
32	AX-167654496	0	32185090
35	AX-167556812	0	11973170
37	AX-167055468	0	5018546
37	AX-167693078	0	27099575
3	AX-167587069	0	41477075
23	AX-167792633	0	16420011
11	AX-167640625	0	22943367
27	AX-167711278	0	35265376
25	AX-168056731	0	37771136
0	AX-167700910	0	0
2	AX-167906286	0	56244504
19	AX-168093383	0	17089537
5	AX-167096197	0	63662830
5	AX-168006980	0	53137331
23	AX-167825663	0	21739038
23	AX-167586961	0	31425447
5	AX-167212156	0	48638180
4	AX-167549583	0	28867569
24	AX-167277165	0	22011485
28	AX-167545718	0	39576339
31	AX-167148759	0	3194871
13	AX-168128378	0	16337293
15	AX-167098432	0	58834744
8	AX-168182755	0	72280216
24	AX-167644067	0	42771427
16	AX-167614808	0	54213446
38	AX-168084906	0	8693406
10	AX-167974281	0	58657966
11	AX-168034858	0	62785228
2	AX-167268319	0	78752545
9	AX-167644148	0	15755218
7	AX-167653834	0	62859566
20	AX-168013933	0	18272448
15	AX-167588465	0	28728230
35	AX-167636416	0	16905423
9	AX-167597278	0	13818708
8	AX-168135084	0	64170106
33	AX-168091906	0	27085695
14	AX-168029048	0	47960573
18	AX-167670008	0	39387029
6	AX-168024464	0	20811848
8	AX-167874081	0	67300884
17	AX-167722355	0	35870447
14	AX-168020268	0	41781697
3	AX-167106077	0	73698926
36	AX-167065724	0	30664093
19	AX-167898553	0	19948489
25	AX-167115627	0	36530825
28	AX-167659728	0	30785621
22	AX-167706893	0	29316166
20	AX-167610896	0	44593559
25	AX-167944929	0	44634277
8	AX-167555674	0	23954457
25	AX-167780222	0	37348334
37	AX-168092808	0	24152199
3	AX-167986807	0	30734874
23	AX-167918361	0	30729507
9	AX-167670462	0	17096016
17	AX-167843509	0	50163753
30	AX-167582552	0	4764219
3	AX-168059625	0	11893672
36	AX-167035237	0	1197030
13	AX-167812652	0	46230207
18	AX-167087625	0	1515873
33	AX-168092757	0	6832480
29	AX-167738366	0	18788494
31	AX-167975811	0	23697456
9	AX-167817667	0	26832977
10	AX-167706597	0	65450933
39	AX-168213731	0	16507810
30	AX-167534760	0	12326241
14	AX-167105530	0	50113966
22	AX-167923016	0	14379271
1	AX-167979376	0	25260066
3	AX-168058734	0	85378104
2	AX-167584003	0	55516511
21	AX-167320740	0	33576584
10	AX-168005631	0	46373682
16	AX-168058453	0	12584155
20	AX-167057173	0	15379339
8	AX-168122846	0	44969805
12	AX-167140977	0	53570356
22	AX-167105138	0	13197284
32	AX-167775748	0	6817500
6	AX-167780873	0	64429135
21	AX-167991735	0	44373803
4	AX-167053980	0	7597289
13	AX-167875278	0	9748652
33	AX-168132621	0	22961932
32	AX-167972112	0	28661014
3	AX-167916588	0	40109085
12	AX-167281556	0	2518598
26	AX-167948300	0	30543706
39	AX-168087850	0	59435130
9	AX-167795673	0	49011351
36	AX-168030958	0	11824669
11	AX-167527226	0	56438798
5	AX-167644137	0	68733916
26	AX-167585471	0	20666391
13	AX-167807980	0	11746941
20	AX-167642886	0	7900441
15	AX-167760869	0	21946422
25	AX-167084192	0	43029785
32	AX-168006535	0	32419636
4	AX-167878761	0	54200994
13	AX-167772567	0	10431620
32	AX-168124994	0	23177307
3	AX-167546320	0	65655954
17	AX-167566442	0	37173040
14	AX-167582275	0	44726267
19	AX-167908705	0	8279999
13	AX-167991250	0	16993613
9	AX-167643494	0	36972272
3	AX-167686065	0	22918144
16	AX-167553415	0	2923725
39	AX-167063504	0	81837806
29	AX-167846914	0	11322150
8	AX-167799569	0	58009572
6	AX-167655039	0	23117155
30	AX-167803982	0	34956016
7	AX-167097640	0	11613897
24	AX-168082177	0	40338185
2	AX-167832697	0	78077669
11	AX-168151284	0	37611268
19	AX-168058319	0	11001027
35	AX-167528133	0	9927277
39	AX-167713318	0	1481436
27	AX-167683813	0	22036787
2	AX-167746509	0	48097706
5	AX-167138741	0	53717939
21	AX-167823724	0	21407026
29	AX-167033403	0	15045198
30	AX-167845782	0	26515405
39	AX-168008008	0	36143965
25	AX-168175430	0	14464594
33	AX-167546357	0	1644960
32	AX-167895851	0	6341905
16	AX-167720492	0	42516873
18	AX-167714807	0	10509443
17	AX-167295093	0	54187245
37	AX-167116804	0	30378015
25	AX-167541368	0	19810385
16	AX-167810202	0	20658517
20	AX-167710640	0	29576307
20	AX-167854860	0	32277903
24	AX-168040738	0	41527210
13	AX-167667229	0	38720833
27	AX-168227412	0	7153294
27	AX-167772658	0	20239822
6	AX-168290735	0	52802685
0	AX-167318081	0	0
9	AX-167041282	0	27861388
13	AX-167846078	0	45570374
17	AX-167316529	0	31461797
10	AX-167968624	0	22133290
36	AX-167972815	0	2508550
3	AX-167719317	0	12538090
3	AX-167300862	0	73957411
17	AX-167137945	0	62245289
2	AX-167684080	0	63705621
8	AX-167900764	0	59629126
21	AX-167032922	0	8967640
12	AX-167552715	0	42889081
31	AX-167865123	0	28882583
24	AX-167968979	0	6598845
31	AX-167916603	0	16870107
38	AX-167129168	0	9576353
38	AX-167560569	0	15925717
20	AX-167866382	0	19982570
24	AX-167844249	0	9280725
20	AX-167889766	0	29483859
30	AX-167573918	0	17445135
30	AX-167545425	0	9429051
1	AX-167295962	0	109562364
17	AX-167703896	0	14321473
23	AX-168164946	0	12223267
9	AX-167606788	0	38258492
3	AX-168038157	0	90618056
2	AX-167035605	0	52987538
18	AX-167571975	0	32215896
34	AX-167618076	0	36374075
14	AX-167055004	0	35563325
13	AX-168287361	0	11160560
1	AX-167084858	0	93364494
38	AX-167334297	0	14834094
37	AX-167034933	0	5121976
3	AX-167984322	0	87677704
32	AX-167073612	0	6306928
19	AX-168017527	0	44586426
4	AX-168104394	0	72217022
24	AX-167133318	0	34501000
1	AX-167985564	0	35489040
18	AX-168058444	0	9731873
13	AX-167809890	0	40608352
2	AX-167584935	0	57772112
20	AX-167832245	0	28424228
10	AX-167650197	0	49062130
22	AX-167663704	0	48405337
8	AX-167948466	0	66304961
1	AX-167835965	0	75118414
3	AX-167887595	0	29014115
0	AX-167590823	0	0
30	AX-167048540	0	2442051
1	AX-167120519	0	70275900
20	AX-167899389	0	24710489
23	AX-168065573	0	7000586
0	AX-167746444	0	0
39	AX-167917226	0	951602
3	AX-167327000	0	64620216
5	AX-167323573	0	25005174
14	AX-167526003	0	50885358
3	AX-167669376	0	17999554
30	AX-167779367	0	9570566
29	AX-167812066	0	25284357
7	AX-167857114	0	13668945
13	AX-167128597	0	55309723
2	AX-167678500	0	74228233
3	AX-168081616	0	12276719
10	AX-167081813	0	29290354
19	AX-167966538	0	38949955
38	AX-168206053	0	495124
23	AX-167813534	0	19240645
2	AX-167775835	0	72210559
21	AX-167834820	0	21508627
24	AX-167742596	0	34993479
1	AX-167969515	0	42102060
23	AX-167949615	0	9288911
5	AX-167952782	0	21526628
5	AX-168063055	0	26836853
2	AX-167155865	0	45576568
39	AX-167885676	0	83136742
26	AX-167093038	0	32271232
19	AX-167864932	0	47469344
28	AX-167971251	0	21304954
4	AX-167712778	0	73115173
17	AX-167807660	0	54728450
20	AX-167928092	0	16601201
17	AX-167118661	0	35773900
10	AX-167136970	0	2931228
29	AX-167758195	0	8410080
13	AX-167758687	0	44790003
28	AX-167818806	0	19756360
1	AX-168008188	0	32215849
30	AX-167666064	0	29535742
15	AX-167595427	0	49683875
22	AX-167962326	0	33808409
11	AX-167060145	0	12689163
35	AX-167748505	0	7494313
34	AX-167897995	0	34962328
23	AX-168048561	0	49078101
19	AX-167322139	0	13397022
28	AX-167103111	0	357831
19	AX-167792530	0	20155976
8	AX-167948453	0	61866812
28	AX-167915634	0	9312574
8	AX-167825925	0	59934772
34	AX-167787528	0	11488412
12	AX-167117722	0	44772016
36	AX-167709087	0	21787507
27	AX-167097249	0	25623672
3	AX-167119224	0	93065233
24	AX-168075963	0	8679745
28	AX-168054411	0	5402429
11	AX-167299041	0	54507773
0	AX-167816613	0	0
32	AX-168124593	0	18814956
39	AX-167109230	0	4073761
4	AX-167814784	0	72842962
13	AX-167804499	0	8556536
8	AX-167799982	0	34573298
31	AX-167835089	0	16944828
4	AX-167908624	0	27676627
18	AX-167957476	0	8294878
1	AX-167853677	0	104227991
3	AX-167942183	0	3027376
13	AX-168059509	0	14443647
10	AX-167107724	0	50880294
13	AX-167869965	0	42149331
10	AX-167949502	0	34362048
23	AX-167757274	0	27958320
19	AX-167043641	0	37309756
24	AX-167780836	0	40351784
25	AX-167635470	0	30603746
19	AX-167097563	0	31679037
7	AX-167136908	0	16396868
16	AX-167843796	0	14228812
26	AX-167890027	0	32993727
4	AX-167991984	0	55481802
18	AX-167085952	0	28477725
32	AX-167698148	0	37638334
38	AX-167537538	0	16658164
5	AX-167711875	0	10415207
10	AX-167153264	0	62192054
10	AX-168068291	0	54090472
30	AX-167731296	0	15060101
30	AX-167303446	0	33826517
35	AX-167678880	0	16801864
1	AX-167996550	0	91220902
1	AX-167936943	0	74854777
2	AX-168006707	0	80839729
15	AX-167754239	0	19903267
15	AX-167578650	0	22220963
13	AX-167624575	0	7383168
1	AX-167575283	0	46891737
7	AX-167728139	0	76353499
1	AX-167291788	0	18135382
30	AX-167836637	0	23562987
18	AX-167082641	0	15893083
9	AX-167298410	0	36387868
29	AX-167556987	0	31206258
33	AX-167728228	0	27801614
32	AX-168077646	0	32547784
3	AX-167593211	0	83870199
2	AX-167037900	0	41073223
5	AX-167133681	0	37341875
30	AX-167805446	0	39900053
35	AX-168042789	0	3680682
20	AX-167611782	0	28055209
6	AX-167793272	0	55589849
1	AX-167655172	0	76762356
30	AX-167953366	0	23268230
27	AX-168026980	0	2992199
0	AX-168028227	0	0
12	AX-168177817	0	27755421
11	AX-167879028	0	69945300
1	AX-167856590	0	85551987
17	AX-167964501	0	49398024
20	AX-167596761	0	10346376
1	AX-167531773	0	89876734
34	AX-168002745	0	23996189
10	AX-167564229	0	31147214
14	AX-168107180	0	10494045
14	AX-167116751	0	10849194
7	AX-167975628	0	61161648
3	AX-167763896	0	82456582
8	AX-167756156	0	48211295
18	AX-167069921	0	28262935
7	AX-167563807	0	74710840
19	AX-167650893	0	36496167
13	AX-167943906	0	17330096
31	AX-167730776	0	14224626
0	AX-167922770	0	0
31	AX-167703843	0	16857340
32	AX-167666609	0	19168664
4	AX-167946992	0	67826483
14	AX-167077696	0	53723813
33	AX-168016261	0	15690433
13	AX-167669465	0	55088533
5	AX-167765584	0	87703924
35	AX-167575394	0	24915318
3	AX-167643988	0	80128351
27	AX-168069976	0	22371777
26	AX-167053034	0	15159686
21	AX-167549529	0	45054766
6	AX-167604386	0	63810448
28	AX-167054308	0	19676934
34	AX-167121238	0	18996377
6	AX-167571280	0	20377861
12	AX-167543864	0	72228900
29	AX-167703044	0	11324245
29	AX-167755007	0	12434327
13	AX-168060504	0	11672782
24	AX-168100739	0	27623016
3	AX-167935689	0	88929628
8	AX-167321496	0	53038431
8	AX-168182399	0	72146728
12	AX-167724317	0	52803440
5	AX-167141503	0	69789415
19	AX-167920199	0	42065042
8	AX-167570828	0	64466986
30	AX-167561449	0	22082503
7	AX-167966510	0	37273156
22	AX-167046627	0	20054432
7	AX-168288268	0	35333222
17	AX-167316792	0	34595673
8	AX-167051513	0	35675541
25	AX-167665610	0	35577162
1	AX-167983604	0	55943108
5	AX-167523550	0	85200078
7	AX-167087856	0	48799646
2	AX-167724828	0	80426512
2	AX-167651572	0	30087380
2	AX-168044107	0	37392462
7	AX-167855974	0	16627771
26	AX-167824958	0	35449314
13	AX-167126114	0	18462319
24	AX-167305918	0	6617212
24	AX-167773544	0	6727970
14	AX-167869990	0	12362323
18	AX-167913437	0	19526777
14	AX-167095456	0	16693236
33	AX-168135933	0	21710722
23	AX-168142985	0	12765337
14	AX-167082298	0	26804095
7	AX-167048995	0	55298133
8	AX-167095859	0	4136922
1	AX-168151950	0	95946795
25	AX-167682074	0	15018571
13	AX-167604662	0	12795230
13	AX-167105697	0	28693721
13	AX-167563598	0	30359932
7	AX-167711272	0	59421366
7	AX-167277391	0	32924238
5	AX-168066044	0	51190264
9	AX-167145773	0	38954769
38	AX-167755686	0	5632139
21	AX-167831841	0	28781193
31	AX-168084976	0	15535472
6	AX-167702820	0	24391022
22	AX-167784059	0	9457136
3	AX-168063757	0	4821978
11	AX-167707611	0	32274935
8	AX-167111582	0	17609596
24	AX-168001204	0	15600630
9	AX-167670128	0	30606863
26	AX-168044736	0	38290311
6	AX-168075294	0	50750797
13	AX-167941809	0	2849727
28	AX-167286767	0	10194849
22	AX-167886534	0	24239452
22	AX-167118304	0	40975886
1	AX-168060170	0	89929915
4	AX-167271114	0	68106688
20	AX-168110253	0	35184028
29	AX-167584364	0	7744095
16	AX-167613030	0	3506863
36	AX-167928995	0	17432049
24	AX-167579141	0	31026656
27	AX-167831580	0	5732018
15	AX-167325587	0	49154907
6	AX-168033381	0	3882416
26	AX-167040289	0	8992051
31	AX-167752929	0	35849264
9	AX-168012392	0	30417505
26	AX-168034614	0	18128326
2	AX-168148596	0	15443078
17	AX-167582665	0	22884187
19	AX-168045439	0	37647943
31	AX-167081831	0	10928762
11	AX-167529171	0	20009499
11	AX-167819561	0	38902200
24	AX-167972603	0	46014838
10	AX-167578999	0	59112841
6	AX-168091030	0	24453347
1	AX-167895866	0	13839603
26	AX-167900158	0	8015034
8	AX-167282521	0	67786493
5	AX-167954902	0	72938963
25	AX-167621663	0	41821668
23	AX-167764055	0	17428329
5	AX-167880717	0	12709622
25	AX-167602055	0	28413962
39	AX-167735795	0	99978899
15	AX-167085146	0	39977709
21	AX-167745883	0	13508758
39	AX-167842497	0	70054829
8	AX-167870089	0	41735533
23	AX-167752482	0	30334294
31	AX-167085841	0	11446926
12	AX-168085863	0	13258411
5	AX-167812936	0	46254124
23	AX-167773071	0	42543305
37	AX-167091977	0	3819052
24	AX-167564239	0	32904835
12	AX-168095780	0	70354355
13	AX-167658644	0	5886194
2	AX-167309498	0	56100385
37	AX-167924590	0	6170573
28	AX-167920291	0	8504306
31	AX-167105563	0	14524142
31	AX-167712465	0	17988103
36	AX-167908924	0	22898889
39	AX-167683047	0	33674096
22	AX-167857961	0	36123508
38	AX-167040673	0	8555530
29	AX-167944620	0	30270473
25	AX-168023145	0	37204249
2	AX-167605469	0	24105567
0	AX-167884520	0	0
30	AX-167870465	0	4601128
7	AX-168288825	0	7286565
20	AX-167088198	0	26628948
34	AX-167693347	0	28940663
38	AX-167717018	0	11871879
4	AX-167935941	0	42948218
2	AX-167807858	0	51964995
39	AX-167917223	0	24126083
23	AX-167937470	0	10499624
17	AX-167844991	0	58848726
36	AX-167081473	0	3335330
3	AX-167896044	0	54617116
39	AX-167674456	0	3399166
15	AX-167900621	0	60860991
12	AX-167103265	0	67008056
21	AX-168005467	0	16039501
16	AX-167695298	0	42413720
11	AX-167586486	0	68033753
19	AX-167065573	0	14116409
3	AX-167962699	0	86636791
5	AX-167782415	0	20218558
9	AX-167099609	0	4211476
36	AX-167702572	0	22127474
32	AX-167737344	0	10384431
3	AX-167889428	0	92076101
18	AX-167914790	0	31401705
20	AX-167291042	0	39978569
15	AX-167709370	0	54810237
24	AX-167573428	0	30103278
35	AX-167882591	0	15540799
39	AX-167523876	0	5964565
24	AX-167797665	0	11872016
23	AX-167981257	0	17608513
4	AX-167696617	0	53551838
23	AX-167853241	0	42831989
10	AX-167839351	0	64571772
3	AX-168103500	0	18652175
29	AX-168198211	0	31767807
39	AX-167598549	0	35280453
26	AX-167611003	0	15620689
15	AX-168247114	0	11308449
37	AX-167823708	0	7107186
37	AX-167137596	0	9841268
16	AX-167211375	0	53043187
18	AX-167093581	0	25532950
9	AX-168013546	0	51496989
37	AX-167745019	0	6811180
15	AX-167648615	0	44410789
17	AX-167098149	0	651342
17	AX-167917467	0	50433012
30	AX-167323610	0	1400988
23	AX-167821505	0	30908137
1	AX-168006748	0	14516951
10	AX-167528050	0	17728583
8	AX-167128449	0	71717442
21	AX-167956862	0	19963204
15	AX-167087598	0	26289886
33	AX-167750429	0	15813689
39	AX-167144545	0	3147168
7	AX-167923673	0	29167078
27	AX-167782833	0	36642816
6	AX-167881466	0	36427351
36	AX-167147491	0	26831765
19	AX-167626551	0	36347607
29	AX-167080899	0	11620475
8	AX-168078787	0	23108435
5	AX-167662451	0	53241170
35	AX-167525551	0	20168004
17	AX-167620645	0	17118227
18	AX-167531716	0	37303849
4	AX-167299634	0	3567088
30	AX-168087504	0	24166196
5	AX-167852287	0	67939769
5	AX-167325073	0	57449119
38	AX-167152223	0	13933174
14	AX-167757908	0	46505323
17	AX-168076503	0	9284592
23	AX-167077085	0	45100225
18	AX-167283493	0	43704047
10	AX-167813939	0	38811800
1	AX-168066109	0	57086591
27	AX-167934486	0	6085905
14	AX-167843187	0	54000299
27	AX-167150032	0	1729080
7	AX-167789373	0	59417933
28	AX-167985502	0	10798618
10	AX-167718867	0	61986968
17	AX-167067709	0	53072224
23	AX-167916658	0	31995225
5	AX-167726115	0	71220187
13	AX-168072889	0	17023799
8	AX-167892116	0	61765742
1	AX-168004330	0	11052847
14	AX-167765715	0	15609363
9	AX-167781323	0	23809786
28	AX-167878823	0	5748739
19	AX-167083043	0	34705748
5	AX-168053201	0	20333369
4	AX-167879541	0	62651696
23	AX-167072731	0	41239148
20	AX-167131011	0	38071044
25	AX-167859276	0	21602342
6	AX-167717236	0	68208018
1	AX-167928223	0	95430484
31	AX-167921688	0	38484608
4	AX-167605392	0	42904784
2	AX-167090085	0	52362388
6	AX-167741639	0	71376527
19	AX-167804364	0	49696802
5	AX-167151211	0	74366987
14	AX-168088497	0	7454752
31	AX-167834218	0	27005670
22	AX-167904843	0	44408167
8	AX-167704257	0	45659912
22	AX-168093721	0	4998034
35	AX-167112180	0	6993263
5	AX-168035126	0	35991614
16	AX-167658957	0	22832973
34	AX-167573966	0	49694752
18	AX-167622008	0	38820167
39	AX-167972021	0	78865523
17	AX-167838229	0	38528270
28	AX-167927680	0	27452806
18	AX-167672215	0	27061377
17	AX-167065691	0	15377985
15	AX-167570983	0	42263962
25	AX-167660970	0	15329758
18	AX-167834731	0	48921523
19	AX-167961074	0	35694784
18	AX-167608555	0	49082104
30	AX-167722445	0	21058953
14	AX-167783093	0	40297468
23	AX-167939820	0	36964420
24	AX-168082894	0	39176716
12	AX-167583932	0	7659906
5	AX-167759777	0	5986814
16	AX-168016325	0	30984132
2	AX-167547111	0	20456191
18	AX-168181606	0	33665240
36	AX-168067226	0	6269111
26	AX-167651956	0	33521423
20	AX-167531327	0	20983101
37	AX-167880083	0	10615879
6	AX-167808050	0	22617559
11	AX-167927871	0	25720474
16	AX-168012493	0	51849340
31	AX-167811183	0	19932808
7	AX-167972443	0	3318301
16	AX-168111046	0	50245684
20	AX-167119597	0	31618612
7	AX-167843535	0	65558449
39	AX-167706696	0	11393439
24	AX-167041240	0	9721998
2	AX-167998578	0	76821047
22	AX-167665895	0	28285266
32	AX-167090523	0	34964918
14	AX-167116016	0	54910931
3	AX-167522843	0	45408007
2	AX-167973113	0	34010813
24	AX-168086885	0	20855826
18	AX-168078659	0	38404149
12	AX-167588609	0	815292
6	AX-167601149	0	68747936
4	AX-167994695	0	71774416
27	AX-167100382	0	40359111
14	AX-167040320	0	605220
5	AX-167795984	0	58177592
25	AX-168012690	0	16577173
0	AX-167089586	0	0
37	AX-167776257	0	8240932
5	AX-167864432	0	2717218
25	AX-167327109	0	51391019
30	AX-167816501	0	32667512
15	AX-167966705	0	45192434
1	AX-167770661	0	32796462
37	AX-167288480	0	23298236
4	AX-168098508	0	49019956
9	AX-167645398	0	43850844
1	AX-168087112	0	92205072
6	AX-167800831	0	69779502
24	AX-167758648	0	22854399
28	AX-168083117	0	21990974
2	AX-167977468	0	71919385
23	AX-167760391	0	20898554
11	AX-167994021	0	41881593
37	AX-167817852	0	21136662
5	AX-167040981	0	21897738
27	AX-167282197	0	31289918
3	AX-167664295	0	68256917
1	AX-167815245	0	95313929
20	AX-167748179	0	21414966
21	AX-168008947	0	31003574
11	AX-167601600	0	69445692
23	AX-167676920	0	46619891
14	AX-167281678	0	51035171
15	AX-167876847	0	62958399
36	AX-167970226	0	14809328
31	AX-167627694	0	9408134
10	AX-167600728	0	33313672
3	AX-167958602	0	48242143
20	AX-167873297	0	54089531
23	AX-167566469	0	24400946
29	AX-168060729	0	20184232
2	AX-168031230	0	66925632
13	AX-167867444	0	12111268
4	AX-168006491	0	60081623
39	AX-167695688	0	99539993
15	AX-167728479	0	22013663
24	AX-167754156	0	9825408
23	AX-167876020	0	36316367
13	AX-167609248	0	52064510
17	AX-167136831	0	56261204
31	AX-168111856	0	29029322
8	AX-167075563	0	44648393
27	AX-168098216	0	13338497
27	AX-167863105	0	33761836
33	AX-167323488	0	18373074
10	AX-168032991	0	51602790
24	AX-168128830	0	29501246
23	AX-167634668	0	47359757
3	AX-167667814	0	14051293
16	AX-167728518	0	19490068
32	AX-167050669	0	27230865
17	AX-167750211	0	14622047
4	AX-167106042	0	47425508
38	AX-167724434	0	13817254
14	AX-167748097	0	43617748
12	AX-167631886	0	30732551
34	AX-168153778	0	15604244
8	AX-167922610	0	20752908
4	AX-167975708	0	85477050
5	AX-167927681	0	41360619
8	AX-167288162	0	21823215
30	AX-167658117	0	30147321
24	AX-167068083	0	8422373
19	AX-167908399	0	5196271
7	AX-167760844	0	4617643
9	AX-168009396	0	10370589
32	AX-167281251	0	38995036
4	AX-167868969	0	66790735
17	AX-168056394	0	50831943
18	AX-167753619	0	53322920
33	AX-167071344	0	29980048
6	AX-167864893	0	68038069
3	AX-167648830	0	36136482
3	AX-167683061	0	65057843
15	AX-167604248	0	59699864
32	AX-167779320	0	32879235
28	AX-168045220	0	9345884
26	AX-167903940	0	34557466
28	AX-167813553	0	21094025
17	AX-167817241	0	43620211
27	AX-167881848	0	38508290
4	AX-167558666	0	61323257
37	AX-167637069	0	16741312
22	AX-167909161	0	36050955
38	AX-167954666	0	21395418
5	AX-167691157	0	26587123
7	AX-167850532	0	50457221
3	AX-167724644	0	24154612
30	AX-167780700	0	23227747
37	AX-167658797	0	20377225
33	AX-167864679	0	3733335
15	AX-167545150	0	38527244
3	AX-167520977	0	75006416
19	AX-167035269	0	19746839
16	AX-168098666	0	53243071
12	AX-167753109	0	59278959
37	AX-167528107	0	3317006
5	AX-167604503	0	37092377
25	AX-168194154	0	32227199
3	AX-167722660	0	53729328
22	AX-167046241	0	56240338
16	AX-167848225	0	40174274
2	AX-167676541	0	34160901
14	AX-167559723	0	48179884
20	AX-167528263	0	26195226
29	AX-167679122	0	25792279
16	AX-168033264	0	52208632
26	AX-167677819	0	20256429
15	AX-167041094	0	58324985
14	AX-167535811	0	58940234
12	AX-167684565	0	51665620
5	AX-167546049	0	74536347
1	AX-167694025	0	44675658
12	AX-167852499	0	41584354
19	AX-167739808	0	3386104
30	AX-167625627	0	27800641
6	AX-168124489	0	10348065
16	AX-167922530	0	31276043
11	AX-168089836	0	18078724
36	AX-167922187	0	16793054
7	AX-167871064	0	71054158
24	AX-167067073	0	28921831
4	AX-167078581	0	84861390
13	AX-167127661	0	61954914
2	AX-167677649	0	30274165
27	AX-168084401	0	26766721
19	AX-167638724	0	11765586
15	AX-167670154	0	57402042
39	AX-167575511	0	1007542
5	AX-167705004	0	12739000
3	AX-168110521	0	92534228
23	AX-167976188	0	45121215
5	AX-167286665	0	19753811
33	AX-168100510	0	19538931
2	AX-168063756	0	20720243
3	AX-167553427	0	20871789
12	AX-168034325	0	32970735
0	AX-167575423	0	0
11	AX-167937992	0	61438454
12	AX-167630414	0	63935824
22	AX-167911351	0	54294088
20	AX-167953509	0	20968578
7	AX-167913345	0	44205537
4	AX-167957948	0	71698247
5	AX-167139523	0	60549702
12	AX-168106291	0	19876153
10	AX-168053009	0	66769032
18	AX-167665079	0	39933338
15	AX-167939784	0	17368349
4	AX-167684237	0	28256159
12	AX-168111609	0	48735077
12	AX-168286295	0	70549240
29	AX-167929741	0	14001167
4	AX-167709355	0	71869599
34	AX-167930299	0	37814461
15	AX-168052114	0	58387853
14	AX-167834863	0	55373966
5	AX-167553600	0	85977852
10	AX-167775446	0	21377924
20	AX-167289043	0	2667317
22	AX-167541005	0	53275411
8	AX-168002514	0	43435412
7	AX-167659457	0	7504706
2	AX-167773398	0	55484983
26	AX-167796496	0	34897760
8	AX-168134471	0	11822458
28	AX-168035590	0	30540594
10	AX-167628258	0	35661067
4	AX-167781220	0	11822918
4	AX-167981658	0	70601522
16	AX-167136590	0	52676565
3	AX-167707159	0	48400571
8	AX-167313815	0	63667493
30	AX-168084250	0	37803704
18	AX-167714714	0	24293716
11	AX-168109138	0	20941105
11	AX-167922861	0	19904683
3	AX-167977871	0	65283657
29	AX-168111032	0	19438607
7	AX-167746524	0	40208980
19	AX-167746576	0	49848914
19	AX-168070033	0	3969629
7	AX-167103495	0	44384935
38	AX-167938397	0	19786096
25	AX-167309955	0	7807751
3	AX-167997858	0	92411450
14	AX-168125300	0	37398750
27	AX-167089324	0	42016461
20	AX-167930476	0	27807821
13	AX-167886753	0	58348393
12	AX-167873858	0	69480673
4	AX-168000575	0	65660540
4	AX-168098100	0	20881572
36	AX-167616784	0	649180
18	AX-168039070	0	52661415
30	AX-167812430	0	36896340
8	AX-167708222	0	22866375
13	AX-167951004	0	30822588
37	AX-167646172	0	7152705
22	AX-167664433	0	59375481
22	AX-168036302	0	43953700
18	AX-167613528	0	41623887
1	AX-168069024	0	34173942
31	AX-167933859	0	17938041
23	AX-167977891	0	17386327
33	AX-168064073	0	9400541
9	AX-168083738	0	27938170
9	AX-167567286	0	29037301
25	AX-168011081	0	27452450
11	AX-167718666	0	32903673
19	AX-167993073	0	8042780
5	AX-168016788	0	73469134
38	AX-167678453	0	20159044
20	AX-167890386	0	46250758
3	AX-167705948	0	86944535
12	AX-167990911	0	3416592
9	AX-167317913	0	35268481
12	AX-167780011	0	65138183
10	AX-168037769	0	68203910
22	AX-167636492	0	34056777
2	AX-167897182	0	74189001
1	AX-168060909	0	86178361
2	AX-167984677	0	33778453
23	AX-167910537	0	37071832
7	AX-167912036	0	19496370
22	AX-167676347	0	14319316
9	AX-167318719	0	44791404
5	AX-167709277	0	73272889
6	AX-167129678	0	48919141
30	AX-168040503	0	33276330
0	AX-167837114	0	0
2	AX-167993150	0	57022071
26	AX-167661466	0	23876053
39	AX-167031234	0	4989824
8	AX-167573113	0	45035217
24	AX-167773333	0	10188194
16	AX-167913276	0	15135750
16	AX-167315612	0	14776318
18	AX-167738866	0	40726549
12	AX-167930666	0	26120044
2	AX-167972473	0	23313126
6	AX-167603079	0	74374084
3	AX-167738240	0	21418312
29	AX-167521157	0	31537262
19	AX-167077182	0	48095312
25	AX-167946549	0	9788601
7	AX-168002543	0	66267943
9	AX-167817369	0	58170190
34	AX-168065441	0	11225633
25	AX-167629763	0	47245383
1	AX-167521083	0	119867676
16	AX-167881012	0	40856940
22	AX-167077439	0	26787417
5	AX-167032553	0	11683436
13	AX-168064584	0	19821321
24	AX-167991508	0	32138567
2	AX-167881441	0	23446882
15	AX-168076331	0	40842190
1	AX-167988249	0	56164867
18	AX-167984080	0	20902514
3	AX-167958256	0	46253453
14	AX-167323725	0	26857914
13	AX-167978522	0	24518133
20	AX-167718261	0	29109870
21	AX-167298894	0	26144115
4	AX-167939072	0	31019771
2	AX-167529882	0	63429034
11	AX-167156169	0	55971094
3	AX-167712634	0	33431561
32	AX-167977870	0	28219989
19	AX-167579939	0	9531886
3	AX-168077679	0	76485299
29	AX-167144737	0	27972283
28	AX-168056759	0	40637822
1	AX-167614758	0	42434256
7	AX-168014673	0	76944610
13	AX-167097806	0	50282253
2	AX-167546810	0	50834381
22	AX-167859256	0	17459416
13	AX-167971423	0	39386121
20	AX-167285106	0	37898417
5	AX-167966800	0	14759209
0	AX-167900924	0	0
26	AX-167603341	0	31323371
13	AX-167332514	0	55183024
27	AX-167269769	0	1506073
19	AX-167699030	0	24946432
15	AX-167995354	0	60443409
8	AX-167301403	0	9886962
31	AX-168080278	0	12094968
29	AX-168063045	0	18056906
11	AX-168001015	0	12339475
20	AX-167821662	0	47711782
14	AX-167924552	0	47767037
3	AX-167626838	0	52124355
1	AX-167275039	0	58433998
11	AX-167531253	0	11179193
4	AX-167854027	0	58558004
26	AX-167582284	0	38177724
7	AX-167054933	0	1875764
27	AX-167573815	0	16233548
16	AX-168107199	0	52976665
20	AX-167694315	0	10254314
11	AX-167086028	0	16286941
39	AX-167863978	0	20780856
22	AX-168007927	0	39019020
27	AX-167693159	0	22539971
34	AX-167779727	0	37693289
9	AX-167649569	0	59186691
7	AX-167718589	0	20882880
2	AX-167975014	0	72888338
24	AX-167677971	0	33592214
4	AX-167751897	0	60319274
20	AX-168027800	0	57645652
12	AX-167730118	0	28493776
26	AX-167976690	0	10935972
30	AX-167321369	0	31657365
15	AX-167569987	0	50470854
38	AX-167861846	0	10105037
7	AX-167750554	0	4917981
38	AX-167078137	0	8970062
39	AX-167882292	0	20540715
19	AX-167660702	0	46918613
12	AX-168109903	0	18292485
38	AX-167654121	0	4230534
16	AX-167825916	0	45441323
11	AX-167808401	0	66414632
36	AX-167876316	0	25663489
12	AX-167047093	0	54228845
13	AX-168024639	0	34131233
4	AX-167538010	0	29911496
1	AX-167879079	0	39375765
17	AX-167545623	0	39631930
22	AX-167994069	0	51057938
9	AX-167585758	0	55915420
21	AX-167916227	0	26990608
27	AX-167659223	0	16589773
6	AX-167978074	0	68833533
12	AX-167115348	0	57963896
12	AX-167603700	0	39731665
8	AX-167333175	0	22296166
21	AX-167139109	0	43682715
27	AX-167716675	0	15344546
23	AX-168028693	0	22056951
13	AX-167886866	0	28446343
31	AX-167754542	0	35672859
15	AX-167825832	0	8617773
17	AX-167059573	0	2797209
12	AX-167984332	0	66044875
4	AX-167988877	0	33632945
22	AX-167962444	0	24281411
35	AX-167851040	0	13512668
9	AX-167887851	0	57536886
34	AX-167047408	0	20408185
2	AX-167609605	0	66353860
18	AX-167648506	0	43715076
4	AX-167627353	0	35892011
13	AX-167568607	0	54768374
13	AX-168030138	0	25186414
9	AX-167657731	0	31259677
13	AX-167811523	0	58622691
25	AX-167534403	0	20590861
17	AX-168142229	0	32487714
4	AX-167309085	0	55544056
14	AX-167606313	0	678124
9	AX-167550007	0	50636008
18	AX-167674301	0	42727460
10	AX-167737984	0	68172115
29	AX-167938991	0	38479663
36	AX-168028424	0	21046348
18	AX-167700754	0	14175997
12	AX-167729816	0	1140089
16	AX-167805556	0	38241118
35	AX-167949574	0	24225748
24	AX-167836959	0	10116628
13	AX-167637103	0	56477311
21	AX-167870871	0	33913248
1	AX-167857598	0	107847148
1	AX-167851353	0	8906961
4	AX-167808222	0	21370855
34	AX-167954336	0	46177093
0	AX-168019966	0	0
7	AX-167637217	0	32911727
26	AX-167286550	0	7647520
4	AX-167803352	0	61361711
10	AX-167114226	0	10585796
2	AX-167807534	0	5689059
29	AX-167670806	0	27378749
33	AX-167930248	0	9559607
23	AX-167117338	0	11490386
7	AX-167150216	0	2582811
3	AX-167701104	0	13219599
4	AX-167128130	0	44835963
8	AX-168122388	0	5147932
13	AX-167699768	0	30338102
6	AX-167666684	0	44709419
7	AX-167670148	0	39452755
17	AX-168000795	0	1456564
13	AX-168258986	0	45161617
33	AX-167976388	0	13727236
2	AX-168017670	0	75787284
29	AX-168092916	0	23141274
19	AX-167808062	0	37748828
20	AX-167537490	0	55729042
27	AX-167687722	0	10496407
20	AX-167675392	0	29806749
4	AX-167853457	0	6657147
22	AX-167663586	0	30337758
10	AX-167691117	0	5609133
3	AX-167821856	0	21067241
29	AX-167111341	0	34970925
24	AX-168123976	0	28058954
27	AX-167566069	0	22103064
12	AX-167678504	0	47609760
7	AX-167788902	0	11113433
23	AX-167720515	0	20796642
25	AX-168014914	0	27530864
2	AX-168281713	0	13863201
17	AX-167835069	0	34348531
26	AX-167617270	0	3901996
17	AX-167600478	0	39904513
13	AX-167261890	0	46220796
18	AX-167564166	0	30418653
1	AX-167663506	0	44103081
25	AX-167611609	0	51763455
9	AX-167805579	0	24839921
36	AX-168058866	0	28016514
4	AX-167917881	0	84595330
6	AX-167652419	0	12887856
27	AX-167898355	0	12069222
3	AX-167893309	0	10608515
36	AX-167618524	0	7792212
11	AX-167079815	0	6068364
28	AX-167933666	0	32711354
38	AX-167954072	0	16053499
25	AX-168109322	0	30915152
10	AX-167787154	0	21760721
14	AX-167070548	0	57387637
21	AX-167575259	0	25548592
5	AX-167938583	0	25068867
34	AX-167832361	0	49543580
11	AX-167583332	0	20974372
5	AX-167717193	0	26103986
12	AX-167613390	0	22247157
10	AX-167541282	0	22050105
13	AX-167962788	0	59847997
5	AX-167932191	0	49385175
29	AX-168109334	0	27018183
6	AX-167639631	0	67995822
10	AX-167085785	0	4303302
4	AX-168268725	0	87662585
37	AX-167056213	0	17717900
16	AX-168067737	0	15414169
2	AX-167756597	0	71719832
31	AX-167752083	0	14938834
3	AX-167978739	0	45425905
39	AX-168001033	0	89400673
6	AX-168070702	0	44683988
4	AX-167547948	0	14610003
1	AX-167062699	0	121097068
1	AX-167596709	0	34229662
21	AX-168010133	0	14348941
13	AX-167545343	0	23783951
8	AX-167760790	0	62653153
30	AX-167152164	0	20329522
9	AX-167554839	0	40994937
3	AX-167863813	0	22780015
34	AX-168077773	0	9722059
24	AX-167053159	0	10774536
34	AX-167927540	0	37878148
15	AX-167823689	0	56071310
20	AX-167265710	0	12932249
38	AX-167659507	0	14358359
29	AX-167917363	0	20684587
17	AX-167044293	0	60696083
25	AX-168015731	0	15498977
33	AX-168067460	0	27215300
6	AX-167650146	0	71010636
15	AX-168000759	0	63459202
6	AX-167284463	0	7376101
26	AX-167882915	0	36469535
29	AX-167680514	0	38814584
8	AX-167994584	0	51937561
8	AX-168174803	0	35997112
21	AX-167784957	0	46481059
3	AX-167936249	0	8150304
12	AX-167555868	0	46359046
35	AX-167807330	0	23127959
14	AX-167998365	0	50302202
28	AX-167093103	0	28161446
5	AX-167546797	0	29066687
11	AX-167866257	0	65238531
5	AX-167262748	0	30725421
26	AX-167093804	0	35053451
0	AX-167692599	0	0
13	AX-168046646	0	60326910
2	AX-167682486	0	38632105
9	AX-167317066	0	57335281
1	AX-167763727	0	95966457
25	AX-168053330	0	2701037
35	AX-167897960	0	12145383
36	AX-167063371	0	16545752
31	AX-167624546	0	24137947
6	AX-167847381	0	27774651
4	AX-167736472	0	20492045
7	AX-167832698	0	77236419
15	AX-167585751	0	53675256
8	AX-167945194	0	45158536
25	AX-167086442	0	19227281
25	AX-168033088	0	43234513
0	AX-167970672	0	0
32	AX-167949278	0	31186159
20	AX-167523608	0	13834839
10	AX-167607546	0	22779790
15	AX-167113661	0	41768708
37	AX-167642294	0	2492220
14	AX-168029630	0	18737355
30	AX-167316503	0	26612772
31	AX-167036671	0	30959704
27	AX-167975796	0	19902840
13	AX-167697398	0	62676141
3	AX-167767621	0	21448713
7	AX-167560133	0	70849441
30	AX-167557077	0	30849238
24	AX-167941413	0	41129151
33	AX-167722506	0	19679538
8	AX-167944477	0	70591532
20	AX-167577044	0	31002784
12	AX-167870759	0	63661554
26	AX-167969539	0	26298204
9	AX-167945854	0	55267645
1	AX-167858424	0	66096880
38	AX-168003868	0	15004680
14	AX-167855719	0	58411308
4	AX-167923893	0	1463997
14	AX-167142702	0	53357380
23	AX-167890719	0	5836284
4	AX-167815719	0	84886274
24	AX-167811970	0	17080971
4	AX-167812977	0	66325344
25	AX-168045983	0	32475777
3	AX-167957379	0	50008256
0	AX-167318158	0	0
10	AX-167918509	0	66710897
18	AX-168110949	0	8768121
33	AX-167804764	0	30996225
30	AX-167923214	0	13906863
18	AX-167326164	0	14492293
21	AX-167080774	0	38373935
31	AX-167861993	0	15365969
8	AX-167544110	0	44170482
24	AX-167982558	0	13588232
4	AX-168018172	0	85119081
13	AX-167881120	0	35513330
14	AX-168264923	0	49627926
24	AX-167703591	0	32881932
1	AX-167074827	0	114979882
11	AX-167316808	0	1154170
8	AX-168016835	0	36073258
2	AX-167081903	0	1192197
14	AX-167685997	0	58437561
30	AX-167881768	0	31922193
39	AX-167053607	0	83605402
19	AX-167533966	0	45805915
27	AX-167646024	0	23899354
3	AX-167676435	0	56213438
24	AX-167690861	0	16477071
3	AX-167093126	0	47567244
30	AX-167612877	0	26504187
38	AX-167896418	0	20498379
0	AX-168043911	0	0
6	AX-167573849	0	50786088
13	AX-167622243	0	2893163
4	AX-167793155	0	43800623
5	AX-168124685	0	50705435
29	AX-167143353	0	22124160
17	AX-167575717	0	35121447
1	AX-168006446	0	54699441
10	AX-167615592	0	7168263
28	AX-167696315	0	40563033
7	AX-167693056	0	34685106
38	AX-167925443	0	14891032
24	AX-167736895	0	32153527
19	AX-167856364	0	5364420
30	AX-167898460	0	9070332
24	AX-167818186	0	44938462
1	AX-167682050	0	54078722
24	AX-167620430	0	12665926
19	AX-167929284	0	30825125
5	AX-168055119	0	15390623
13	AX-168102885	0	2317831
32	AX-167833239	0	30482501
22	AX-167901491	0	36374211
17	AX-167980236	0	39668289
3	AX-168158663	0	87965200
13	AX-167962764	0	909427
20	AX-167859856	0	39133828
8	AX-167628905	0	41962834
1	AX-168057986	0	106239264
22	AX-167844492	0	44831135
4	AX-167614214	0	33516815
15	AX-167573580	0	11851682
3	AX-168180992	0	90385414
27	AX-167936121	0	21923282
21	AX-168124902	0	11930521
11	AX-167114373	0	53582386
6	AX-167728659	0	71223750
23	AX-167579301	0	31687392
33	AX-167680425	0	21758704
7	AX-167560220	0	71025150
21	AX-167627425	0	29006744
13	AX-167877047	0	19667834
9	AX-167938921	0	56207137
3	AX-168111694	0	26700433
3	AX-167811466	0	55445983
6	AX-167826925	0	31513266
15	AX-167782719	0	25751348
26	AX-167567475	0	36544913
23	AX-167736052	0	34518562
17	AX-167673129	0	7187103
9	AX-167706193	0	57416373
3	AX-167820070	0	29578627
36	AX-167278634	0	28147514
12	AX-167847595	0	58227736
7	AX-167596027	0	8679191
11	AX-167847737	0	15398185
5	AX-168051159	0	84208589
33	AX-167716424	0	24219382
14	AX-167572509	0	36786460
7	AX-167830029	0	75226548
32	AX-167978941	0	40734917
28	AX-168142353	0	36559819
20	AX-167057499	0	23414329
34	AX-167679186	0	47695921
34	AX-167942968	0	39720216
1	AX-167085115	0	74067534
3	AX-167882200	0	42743038
10	AX-167622868	0	25649116
39	AX-167885247	0	101161943
31	AX-167646375	0	36977917
13	AX-167274205	0	42848616
13	AX-167594785	0	11130485
10	AX-167699508	0	10039901
3	AX-167878451	0	12429718
10	AX-168104159	0	51348867
32	AX-167613513	0	32779342
36	AX-167331815	0	10826116
33	AX-167118908	0	12235390
8	AX-167310180	0	26780508
2	AX-167629441	0	34350762
1	AX-167080466	0	44988778
28	AX-167930763	0	30854171
32	AX-167284560	0	19198409
6	AX-167635425	0	66152316
36	AX-167112430	0	20484522
7	AX-168018270	0	14666711
14	AX-167294336	0	679074
14	AX-167728657	0	22352047
21	AX-167673325	0	27270671
27	AX-167935175	0	13147401
22	AX-167588304	0	38425070
10	AX-167526128	0	49280537
17	AX-168132521	0	31270214
32	AX-167863528	0	13662662
20	AX-168009937	0	11133804
29	AX-167584712	0	6729004
2	AX-167601708	0	60080989
8	AX-167099489	0	46458049
23	AX-168067175	0	47390984
24	AX-168003538	0	38655797
6	AX-167127609	0	53099200
7	AX-167631107	0	65485667
16	AX-168023276	0	41819916
4	AX-167080189	0	60061893
12	AX-167798324	0	27929302
3	AX-167137566	0	63444155
24	AX-167781346	0	5599722
5	AX-167316267	0	8321309
37	AX-167596194	0	29062523
26	AX-167911260	0	3143913
8	AX-167157696	0	54882618
11	AX-167740841	0	14410727
12	AX-167887449	0	51573877
12	AX-167999677	0	41158277
16	AX-167764767	0	9128297
2	AX-168110519	0	35064572
30	AX-167977050	0	13742448
32	AX-167966081	0	12388106
34	AX-167589461	0	45027451
35	AX-167891604	0	12880969
3	AX-168059770	0	89997199
0	AX-168147844	0	0
8	AX-167724482	0	61347471
11	AX-167572422	0	42055889
15	AX-168048871	0	61828713
17	AX-167945974	0	47759523
24	AX-168063131	0	18358981
9	AX-167612763	0	9781580
1	AX-168079844	0	120337123
18	AX-168021221	0	10433303
6	AX-167799826	0	5959073
19	AX-167057117	0	43958920
15	AX-167523344	0	57389437
5	AX-167881853	0	70364599
8	AX-167037723	0	34413723
37	AX-167092445	0	2417269
3	AX-167932092	0	58819302
22	AX-167967975	0	34835380
36	AX-167702244	0	29219174
8	AX-167091861	0	14006253
7	AX-168096640	0	38244340
30	AX-167721818	0	35608682
3	AX-167791679	0	78044961
5	AX-167961553	0	62626234
39	AX-167051024	0	97716356
9	AX-167563007	0	16805804
29	AX-167531483	0	21018706
21	AX-167851588	0	18164546
15	AX-167572482	0	25749324
18	AX-168089200	0	35991841
8	AX-167598388	0	28837881
12	AX-167144195	0	61897502
25	AX-167696392	0	46637199
20	AX-167798653	0	49551579
37	AX-167846951	0	25433261
0	AX-167606853	0	0
38	AX-167866443	0	1869184
22	AX-167043532	0	36632924
4	AX-167581192	0	38480458
23	AX-167824932	0	9402255
23	AX-167598498	0	12342351
19	AX-167581607	0	46618418
24	AX-167712509	0	15794736
7	AX-167671453	0	17249967
33	AX-167976781	0	26882764
32	AX-168047361	0	32607440
32	AX-167592937	0	27080328
28	AX-167126707	0	11476806
34	AX-167764385	0	48717900
31	AX-168061719	0	34147274
29	AX-167636126	0	20681459
1	AX-168017574	0	87760005
17	AX-167818652	0	50536401
35	AX-167754919	0	11882885
13	AX-167578856	0	33455505
6	AX-167785351	0	50575646
14	AX-167657946	0	44105352
37	AX-167697546	0	2820074
18	AX-167821250	0	53886783
14	AX-167126117	0	26881473
38	AX-167876899	0	15660166
25	AX-167524993	0	22865384
3	AX-167975335	0	31578771
34	AX-167660617	0	31851821
3	AX-167779768	0	83359976
12	AX-167920655	0	16187500
30	AX-168064776	0	28467660
1	AX-167058231	0	5362604
16	AX-167982829	0	25921905
12	AX-167135308	0	58004631
29	AX-167676538	0	18255625
30	AX-168067914	0	13685152
24	AX-167556070	0	21356735
4	AX-167719577	0	40789908
19	AX-167968268	0	13485333
28	AX-167944390	0	19315288
3	AX-167793648	0	84521811
10	AX-167539803	0	44026245
19	AX-167556319	0	52422214
28	AX-167708839	0	28691935
3	AX-167842384	0	69416957
31	AX-167990840	0	31498192
8	AX-167275604	0	71019149
35	AX-168023374	0	6324559
1	AX-167299473	0	9322477
8	AX-167101895	0	57308347
11	AX-167142997	0	31753237
28	AX-167830122	0	23460142
38	AX-168042574	0	395744
0	AX-167752776	0	0
22	AX-167151256	0	54901562
14	AX-167680726	0	39485339
38	AX-167809234	0	19277442
11	AX-167931864	0	30148913
11	AX-167306755	0	68449697
10	AX-167520958	0	52000392
1	AX-167787936	0	96455663
14	AX-167716992	0	45223429
0	AX-167934549	0	0
13	AX-167718112	0	51460231
31	AX-167608228	0	25767071
24	AX-167070258	0	42234227
21	AX-167612128	0	28543889
1	AX-168059474	0	31584335
7	AX-168059051	0	46247836
17	AX-167877198	0	13040413
12	AX-167656104	0	66895227
4	AX-167931890	0	58219252
31	AX-168059231	0	14582474
24	AX-167621715	0	36150636
8	AX-167155254	0	26329584
9	AX-167908680	0	17024592
7	AX-167544362	0	26689451
32	AX-167038504	0	24151567
21	AX-167872681	0	26987884
34	AX-167941873	0	23002448
7	AX-167819178	0	43823518
8	AX-167659160	0	13383024
12	AX-167599318	0	69038942
1	AX-167902826	0	85697047
1	AX-167750340	0	36907640
6	AX-167595455	0	9812559
17	AX-167547009	0	20549922
13	AX-167562695	0	20148382
8	AX-167979493	0	29745899
0	AX-167841204	0	0
9	AX-167535216	0	46037171
20	AX-168263938	0	14491910
24	AX-168032008	0	18710722
5	AX-167908656	0	26373482
1	AX-167575079	0	86837982
29	AX-167901484	0	18547361
11	AX-167693721	0	13719204
7	AX-167738595	0	13712754
14	AX-167269230	0	50380896
33	AX-167523769	0	9208861
7	AX-167906458	0	61027222
11	AX-167550946	0	68412551
23	AX-167841947	0	46744568
23	AX-167657373	0	9398045
5	AX-167578018	0	66904995
7	AX-167891999	0	29373392
11	AX-167657388	0	35161761
22	AX-168050549	0	27509542
27	AX-167535971	0	31751585
28	AX-167575039	0	31868229
26	AX-167156938	0	16495036
6	AX-168108245	0	74265378
0	AX-167348920	0	0
14	AX-167709074	0	57127643
3	AX-167663759	0	14509884
33	AX-167549189	0	12581803
34	AX-168009127	0	31455240
24	AX-167708273	0	11324534
14	AX-167803200	0	48154791
9	AX-168174515	0	22757791
12	AX-168180844	0	59428380
1	AX-167678433	0	36542247
7	AX-167693687	0	57524741
3	AX-167898501	0	39718515
5	AX-167583539	0	55847322
3	AX-167591748	0	25035333
21	AX-167936632	0	20424644
0	AX-167038169	0	0
20	AX-167680860	0	12929392
3	AX-167663627	0	80351582
8	AX-167115792	0	6269194
7	AX-167688662	0	26864016
18	AX-167111257	0	34658958
22	AX-167610686	0	39210405
13	AX-167960953	0	10675914
17	AX-167997370	0	39674990
35	AX-167054821	0	14312773
8	AX-168097375	0	16595667
27	AX-167861608	0	40878955
22	AX-167816769	0	46486075
28	AX-167552215	0	23141613
11	AX-168083633	0	35026817
6	AX-168066404	0	60471274
16	AX-167840759	0	39201518
11	AX-167821875	0	47968239
5	AX-167825648	0	50812362
13	AX-167280411	0	58973643
22	AX-167044488	0	58039076
6	AX-167772551	0	76686812
9	AX-167634390	0	5060817
13	AX-167537379	0	22239026
12	AX-167843080	0	59098763
15	AX-167979436	0	62785800
7	AX-167550487	0	29127166
39	AX-167825157	0	101642886
19	AX-167135403	0	52237403
9	AX-168099644	0	38800368
5	AX-167524497	0	15165036
11	AX-167818412	0	20643718
30	AX-167579248	0	37866922
9	AX-167564623	0	54787899
13	AX-168026770	0	4689736
13	AX-167577689	0	20818913
17	AX-167146979	0	17273996
34	AX-167704283	0	36945944
6	AX-167740809	0	75016203
14	AX-167863985	0	25796771
17	AX-167277967	0	18476598
17	AX-167818625	0	16678471
7	AX-168053305	0	30415972
13	AX-168169264	0	53713427
23	AX-168004723	0	31289355
21	AX-167583649	0	45618392
4	AX-167698743	0	65498784
15	AX-167851125	0	59490586
22	AX-167655727	0	8593149
25	AX-167604876	0	50978210
14	AX-167907758	0	45054389
3	AX-167645339	0	92185330
1	AX-167564002	0	86562515
23	AX-167585641	0	28973381
30	AX-167993738	0	4616909
1	AX-167571760	0	74336030
23	AX-167942286	0	30782057
35	AX-167716179	0	8606593
16	AX-167918496	0	31204105
24	AX-167049892	0	13010793
17	AX-167620547	0	12075292
14	AX-167084986	0	6339880
18	AX-167047264	0	14755877
5	AX-167955400	0	88057704
11	AX-167778627	0	39498710
33	AX-167966867	0	16684867
32	AX-167062497	0	3776612
2	AX-167632404	0	37864415
18	AX-167307144	0	43810629
34	AX-167623690	0	11964136
24	AX-168167281	0	34780188
32	AX-167907973	0	5348174
3	AX-167032625	0	72946459
0	AX-167651839	0	0
8	AX-167648881	0	20159426
8	AX-167041538	0	31105792
16	AX-167733534	0	53316784
32	AX-168153613	0	7621501
28	AX-167911884	0	14466275
0	AX-167824297	0	0
12	AX-167910535	0	29805436
24	AX-167054857	0	8325505
10	AX-167851444	0	20152570
7	AX-168055679	0	18581675
16	AX-167521902	0	50694598
12	AX-168059158	0	13952047
14	AX-167840846	0	17988769
21	AX-167753419	0	29543628
11	AX-167776904	0	15827022
13	AX-167650083	0	32490454
11	AX-167892904	0	71694852
28	AX-168021804	0	16776207
16	AX-167320137	0	10510952
31	AX-167650709	0	10409905
20	AX-167907162	0	29970978
11	AX-168041701	0	45428097
6	AX-167790106	0	29706421
30	AX-168004040	0	16290142
3	AX-167849597	0	58194123
6	AX-167649482	0	60643511
8	AX-167077100	0	15083263
35	AX-167959429	0	21073470
34	AX-167533824	0	14697689
26	AX-167825406	0	23484030
29	AX-167047565	0	31228938
3	AX-167102780	0	10202269
9	AX-167928580	0	5400061
31	AX-167739244	0	21275423
20	AX-167868300	0	22512581
17	AX-168157589	0	61489443
16	AX-167907986	0	25238048
1	AX-167910926	0	98263740
2	AX-168093612	0	78699861
5	AX-167769142	0	73269916
34	AX-167065154	0	47168008
8	AX-167059405	0	63547443
2	AX-167522347	0	62978177
12	AX-167987752	0	25860698
24	AX-167900421	0	44527949
14	AX-167628778	0	12393233
2	AX-168086397	0	65906451
23	AX-167629103	0	12486372
17	AX-167990272	0	27064792
36	AX-167656357	0	26639491
11	AX-167685188	0	37815362
6	AX-167777283	0	22511689
8	AX-167637542	0	26943792
3	AX-167139864	0	21046221
21	AX-167093922	0	1955567
0	AX-167815262	0	0
25	AX-168123344	0	49034257
25	AX-167718912	0	24745547
1	AX-167842661	0	36996026
19	AX-167111554	0	28475193
17	AX-168087067	0	39702598
26	AX-167117214	0	11866286
31	AX-167829940	0	26429901
9	AX-168077092	0	41529587
20	AX-168150694	0	24964735
7	AX-167554167	0	45985234
29	AX-167911021	0	27038772
14	AX-167943304	0	35164421
32	AX-168076896	0	36144753
2	AX-167827498	0	79162382
1	AX-167647910	0	24456515
7	AX-168079271	0	50804585
37	AX-167581687	0	20604967
22	AX-167748646	0	13779338
18	AX-167764852	0	17836999
15	AX-167573087	0	48489141
7	AX-167771694	0	62039276
22	AX-168087703	0	53083327
39	AX-167056888	0	71635606
35	AX-167951791	0	25048740
33	AX-167815700	0	10058071
22	AX-167941034	0	11242432
38	AX-167128727	0	15773756
36	AX-168086017	0	10275960
10	AX-167893368	0	51677481
17	AX-168067422	0	34760599
35	AX-167693763	0	25129486
22	AX-167761320	0	55075580
15	AX-167957399	0	45893847
7	AX-167717601	0	27481213
28	AX-167944705	0	34330158
15	AX-167103785	0	51143099
34	AX-167657478	0	50055988
14	AX-168084542	0	45275023
2	AX-167117122	0	76604307
34	AX-167042942	0	22440930
18	AX-167144948	0	5432035
1	AX-167673574	0	83288553
2	AX-167823845	0	66589520
24	AX-167922622	0	9344592
8	AX-167620907	0	49194944
31	AX-167579066	0	37564441
24	AX-168096035	0	27957120
37	AX-168233164	0	22664810
28	AX-168090656	0	18155742
6	AX-168023229	0	10227489
29	AX-167636715	0	37142592
25	AX-167325701	0	43072432
6	AX-168004155	0	39297928
6	AX-167718698	0	28393722
4	AX-167894422	0	85202691
7	AX-167591839	0	14942612
1	AX-167044992	0	92366797
37	AX-167710797	0	23614565
4	AX-167268029	0	2737850
13	AX-167737820	0	46497041
18	AX-167784732	0	5415926
5	AX-167548596	0	7021664
15	AX-168049865	0	31213106
2	AX-167622480	0	22612042
15	AX-167737374	0	41109647
4	AX-167084789	0	42037160
34	AX-167610945	0	30774607
35	AX-167109045	0	20366406
21	AX-167915058	0	37526590
4	AX-167958059	0	6828417
4	AX-167754653	0	73576531
22	AX-167584040	0	26302162
6	AX-167914720	0	66938771
25	AX-167964864	0	36667021
13	AX-167038472	0	9546433
3	AX-168257886	0	68574857
13	AX-167660630	0	7611596
1	AX-167944555	0	62755137
21	AX-167679991	0	10665215
15	AX-167301121	0	14986821
13	AX-167045404	0	26482551
19	AX-168269202	0	50341780
1	AX-167600547	0	25061605
8	AX-167600914	0	41279296
14	AX-167913963	0	20199899
28	AX-167869655	0	28015675
36	AX-168132854	0	9664260
10	AX-167976057	0	34339533
15	AX-167096592	0	55968846
21	AX-168077460	0	47199488
13	AX-167779804	0	50144496
3	AX-167682337	0	7327189
22	AX-167716182	0	47134552
4	AX-167302143	0	60332780
21	AX-167677183	0	36266011
27	AX-168043130	0	35098987
7	AX-167826713	0	58635113
27	AX-167768092	0	16274451
26	AX-167911982	0	5113463
23	AX-167977720	0	13992013
32	AX-167870237	0	31312832
8	AX-167901593	0	19744609
39	AX-167654962	0	20120329
12	AX-167665555	0	52364783
13	AX-168069225	0	17641305
16	AX-168132705	0	13301906
15	AX-168069525	0	56051934
3	AX-167940793	0	13266484
12	AX-167127891	0	61702066
39	AX-167739902	0	100808503
5	AX-167266059	0	52272219
2	AX-167572311	0	74029881
21	AX-167620083	0	43781937
27	AX-167845282	0	15838385
19	AX-167574029	0	34352231
14	AX-167764486	0	57974398
9	AX-167550400	0	30516165
31	AX-167778992	0	27271403
11	AX-167823579	0	23510246
7	AX-167080730	0	24040864
24	AX-168048920	0	42363137
9	AX-167819720	0	34626085
6	AX-167600217	0	57732264
15	AX-167838874	0	41850973
19	AX-168060488	0	49005893
8	AX-168027677	0	73124957
27	AX-167539389	0	34980462
25	AX-167067710	0	16267351
11	AX-167334376	0	53390862
11	AX-167635137	0	57170863
14	AX-167834696	0	39381570
19	AX-167610627	0	36927563
16	AX-168097278	0	46824821
39	AX-167072895	0	91618277
2	AX-167563523	0	47066058
13	AX-167664520	0	42532900
37	AX-167547299	0	15371400
13	AX-167855385	0	50366405
4	AX-168061964	0	69890507
34	AX-167719080	0	30581458
19	AX-167527805	0	52463975
16	AX-167982061	0	20998834
18	AX-167956443	0	34035294
16	AX-168086995	0	38576938
36	AX-167302899	0	22259846
38	AX-167156533	0	6880833
3	AX-167850389	0	6320123
37	AX-167598479	0	16765980
6	AX-167539874	0	53547783
6	AX-167675187	0	20341767
11	AX-167210813	0	23549308
27	AX-167625489	0	864763
7	AX-167528188	0	3925667
18	AX-167906575	0	36116683
39	AX-167650856	0	23325440
29	AX-167801086	0	39377186
14	AX-167058807	0	27760548
12	AX-167834309	0	53387706
29	AX-168066413	0	12728991
4	AX-167574066	0	43883441
18	AX-167288239	0	13259655
6	AX-168067785	0	56769317
3	AX-167310066	0	66392178
26	AX-167965614	0	7942198
20	AX-167086766	0	47474149
32	AX-167082480	0	17235279
20	AX-167104348	0	23263511
22	AX-168058671	0	60854281
1	AX-167829277	0	106183811
26	AX-167830661	0	32355915
13	AX-167550180	0	61502513
22	AX-167995484	0	53159074
15	AX-167043038	0	9347402
20	AX-167626173	0	33503375
22	AX-167565769	0	42844991
24	AX-167525556	0	30747868
9	AX-167050504	0	14765951
27	AX-167863662	0	12999003
4	AX-167871226	0	80536462
32	AX-167687375	0	18309750
26	AX-167897203	0	11248425
14	AX-167828949	0	46526950
14	AX-167647895	0	56760193
19	AX-167528426	0	34660757
3	AX-167780374	0	65759748
3	AX-167522350	0	21052411
3	AX-167827750	0	8376764
10	AX-167523385	0	41774550
7	AX-167707827	0	39692729
13	AX-167300447	0	58382020
25	AX-167687485	0	9028785
5	AX-167850252	0	18817061
3	AX-167620002	0	3089105
31	AX-167921245	0	28934038
8	AX-167727468	0	63876000
25	AX-168045621	0	46252398
29	AX-167153050	0	31873126
20	AX-167900024	0	45407449
2	AX-168049968	0	33000808
1	AX-167766951	0	34846215
21	AX-167928059	0	9699631
12	AX-167271117	0	39830526
25	AX-168085841	0	26961121
18	AX-168084580	0	47396012
18	AX-167835159	0	2862031
9	AX-167869624	0	30078836
12	AX-167144452	0	14051434
12	AX-167818910	0	16559099
18	AX-167857144	0	22441660
26	AX-167928458	0	10904945
3	AX-167974409	0	73069548
3	AX-168290237	0	19401504
34	AX-167726977	0	12943061
31	AX-167736828	0	29550941
2	AX-167318111	0	49608818
5	AX-167550890	0	82186552
32	AX-167659995	0	36660089
4	AX-168079598	0	11919312
26	AX-168013591	0	6840752
13	AX-168027632	0	18711310
35	AX-167524882	0	21956058
5	AX-167643498	0	28581760
28	AX-167655008	0	12136533
6	AX-167790822	0	32519178
24	AX-167690440	0	23161061
28	AX-167966410	0	15084563
22	AX-167818446	0	42180750
33	AX-167829938	0	743087
30	AX-167559306	0	29311887
36	AX-167318201	0	5730456
2	AX-167925471	0	75436019
2	AX-168183009	0	77483834
37	AX-167652076	0	27142597
22	AX-167584031	0	14336209
17	AX-167566457	0	62381267
1	AX-167811633	0	28978921
3	AX-167858141	0	19322620
31	AX-167844234	0	31911698
12	AX-167727779	0	60953205
33	AX-167837271	0	17094100
2	AX-167082505	0	2915488
20	AX-167744026	0	9692239
30	AX-167717656	0	27352647
20	AX-167842095	0	24288369
22	AX-167774008	0	31238862
31	AX-167066062	0	17640453
10	AX-167104237	0	68529118
18	AX-167263073	0	52574596
4	AX-167959841	0	37273516
25	AX-168001366	0	44494689
3	AX-167147582	0	60381792
34	AX-167638249	0	27214430
38	AX-167120969	0	13712309
22	AX-167582245	0	26396193
1	AX-167327473	0	24947554
17	AX-168164198	0	43104157
27	AX-167676791	0	5893535
25	AX-167883879	0	26985299
19	AX-167945872	0	8040567
17	AX-167281911	0	6415669
8	AX-167607789	0	39074356
32	AX-167521265	0	18230623
12	AX-168100972	0	8220714
4	AX-167678469	0	22580237
35	AX-168026753	0	14562474
18	AX-167604284	0	43547611
24	AX-167562056	0	41695082
31	AX-167843694	0	5726890
29	AX-167861256	0	15766935
18	AX-168086555	0	27332251
6	AX-167947024	0	66102529
4	AX-167332282	0	60442633
22	AX-167731768	0	51843733
21	AX-167783369	0	35210450
1	AX-167872548	0	44919218
15	AX-167574425	0	50931847
8	AX-167065720	0	68100308
16	AX-167114247	0	35728819
8	AX-167662928	0	61118751
7	AX-167550316	0	49388192
16	AX-167565392	0	53907357
20	AX-167569372	0	18968595
36	AX-168031562	0	12850971
17	AX-168052190	0	35735653
20	AX-168105918	0	54188890
8	AX-168094916	0	15480014
19	AX-168028049	0	31106314
19	AX-167909453	0	46631122
21	AX-167570388	0	41206552
19	AX-167792865	0	27594430
33	AX-168104401	0	9130480
17	AX-167969396	0	57599282
14	AX-168064202	0	17828509
30	AX-167310995	0	9979708
5	AX-167299405	0	22533952
4	AX-167659046	0	2959739
9	AX-168077091	0	41512908
8	AX-168192897	0	33099078
13	AX-167888618	0	29800265
39	AX-167881825	0	108061149
4	AX-167071398	0	73530918
0	AX-167796801	0	0
12	AX-167552174	0	58200927
11	AX-167040885	0	27508799
17	AX-167847825	0	16570918
24	AX-167617363	0	14430264
38	AX-167979013	0	12050006
21	AX-167054105	0	32360474
3	AX-168007612	0	90732298
21	AX-167324957	0	30965588
6	AX-167784553	0	10685256
31	AX-167891715	0	18473214
11	AX-167645221	0	20288756
37	AX-167310843	0	10480346
13	AX-167829345	0	52909844
22	AX-167613271	0	58116925
20	AX-167797431	0	51726831
14	AX-168079094	0	29502626
20	AX-167185321	0	21904422
10	AX-168028951	0	10671223
15	AX-167609467	0	62016005
15	AX-167831444	0	62871845
21	AX-167638358	0	12803413
22	AX-168029524	0	8021026
36	AX-168279566	0	4702157
0	AX-167269396	0	0
22	AX-167287664	0	6994168
11	AX-168055592	0	56931694
28	AX-167928814	0	38427552
4	AX-167915860	0	55440257
11	AX-167984822	0	29289074
39	AX-167676438	0	5675593
8	AX-167601293	0	48997634
26	AX-167867123	0	9379226
2	AX-168035300	0	58830504
9	AX-168099001	0	16463345
5	AX-167924042	0	70573082
27	AX-167747823	0	9227993
17	AX-168083404	0	24158980
2	AX-167291301	0	73937847
20	AX-167144506	0	5322520
5	AX-168035189	0	73748564
7	AX-167949268	0	66819399
18	AX-167880836	0	53936299
27	AX-167782262	0	7335737
11	AX-167537340	0	42857222
7	AX-167548482	0	37606192
16	AX-167575175	0	15344432
29	AX-167102870	0	36611982
13	AX-167774940	0	12245674
19	AX-167870950	0	52573980
25	AX-167121207	0	41927527
22	AX-168106371	0	30930679
35	AX-167912765	0	11279331
29	AX-167631390	0	34007565
20	AX-167859345	0	23392177
12	AX-167921474	0	14953885
15	AX-168096861	0	30270802
6	AX-167664485	0	22973850
24	AX-167784583	0	42193969
25	AX-167134478	0	47973050
14	AX-167667873	0	57887925
6	AX-168093381	0	3291186
22	AX-167756032	0	59549770
20	AX-167936840	0	30076487
19	AX-167829518	0	21576186
21	AX-167601349	0	18857407
8	AX-167877447	0	212472
2	AX-167615200	0	66463805
12	AX-168110788	0	13032412
1	AX-167074278	0	48082892
13	AX-167637589	0	44704704
38	AX-168052714	0	14060247
34	AX-167657561	0	46427693
4	AX-167573530	0	21398461
17	AX-168022971	0	32786032
15	AX-167625856	0	50219648
25	AX-168127788	0	26394770
19	AX-167556214	0	31411156
29	AX-167069928	0	7743018
23	AX-167130210	0	41652801
2	AX-167751715	0	66865518
20	AX-167132063	0	52432721
3	AX-167108218	0	70926838
31	AX-167609516	0	8640917
26	AX-167298137	0	18142306
15	AX-168065219	0	10348377
25	AX-167211465	0	47399143
32	AX-167565672	0	31950604
4	AX-167672102	0	56517060
22	AX-167774019	0	40550860
29	AX-167730696	0	20439363
8	AX-167840293	0	23776032
20	AX-167308355	0	45965976
23	AX-167988512	0	45797493
17	AX-167686997	0	51485469
14	AX-168022062	0	4750585
7	AX-167531231	0	78180010
11	AX-167847496	0	40241511
23	AX-167898462	0	36491011
21	AX-167071561	0	47185130
9	AX-167087536	0	38602940
26	AX-168062026	0	26116840
2	AX-168032455	0	16507328
7	AX-167659311	0	9244608
13	AX-167044415	0	6932084
17	AX-167609306	0	16367997
13	AX-167586188	0	16996356
32	AX-167602953	0	39070178
3	AX-168182367	0	74067320
3	AX-167531720	0	13244004
20	AX-167318252	0	52897150
27	AX-167875925	0	32994474
21	AX-168056281	0	25705934
8	AX-167832456	0	63266361
1	AX-167970552	0	47503662
39	AX-167603230	0	79948621
38	AX-168110126	0	13561029
29	AX-167771608	0	35816565
19	AX-167944760	0	34287078
0	AX-167079652	0	0
15	AX-167113923	0	55431561
24	AX-167631235	0	43907269
27	AX-168144046	0	22210806
36	AX-167907576	0	28585972
4	AX-167570947	0	30165276
5	AX-167787113	0	86968814
23	AX-167728740	0	31981955
2	AX-167793466	0	42069465
18	AX-167844244	0	36301323
20	AX-167981679	0	30186857
17	AX-167300518	0	37983089
11	AX-167085730	0	29188445
36	AX-167620773	0	10807369
0	AX-167025706	0	0
21	AX-167096541	0	41363659
9	AX-167069694	0	55782981
23	AX-167583170	0	8857429
10	AX-167781384	0	52043414
2	AX-167665180	0	72240371
1	AX-167585302	0	76702607
25	AX-167281000	0	17037089
6	AX-167646487	0	19092350
9	AX-167770394	0	53288587
8	AX-167143157	0	14614526
21	AX-167132849	0	13488095
6	AX-167840550	0	53243480
33	AX-167609370	0	6967318
28	AX-168077704	0	13341805
23	AX-167063243	0	45908157
14	AX-167075708	0	10016053
24	AX-168069412	0	37986328
17	AX-167904214	0	34940242
18	AX-167524618	0	23769091
15	AX-167983484	0	14658422
24	AX-167935718	0	33262594
32	AX-167823200	0	22823888
31	AX-167266383	0	21315569
40	AX-168208023	0	721193
34	AX-167157882	0	35161892
13	AX-167955244	0	20171563
10	AX-167121048	0	47061900
19	AX-168101317	0	21386356
10	AX-168054487	0	42735074
7	AX-167886933	0	24931117
20	AX-167834836	0	25654060
26	AX-168012789	0	32568935
16	AX-167525573	0	47079084
21	AX-168038994	0	8822734
10	AX-167680807	0	64460193
38	AX-167902711	0	9423589
15	AX-167873281	0	26922242
4	AX-167861805	0	68397918
6	AX-167645930	0	48260546
31	AX-168049956	0	10451049
10	AX-167898611	0	38734132
23	AX-167083112	0	48208934
31	AX-167274586	0	11514473
38	AX-167678285	0	15892888
19	AX-167740148	0	38229188
39	AX-167071286	0	70688266
4	AX-167888239	0	59662290
7	AX-167965333	0	10067110
11	AX-167265157	0	13962693
12	AX-167797462	0	69926138
23	AX-167692432	0	14687795
32	AX-167795708	0	5795064
2	AX-168146364	0	14412542
4	AX-168107373	0	17330684
29	AX-167541284	0	37606274
39	AX-167099235	0	53392291
7	AX-167027988	0	14156183
4	AX-167692942	0	67552138
5	AX-167687619	0	20159276
15	AX-167758179	0	37192301
31	AX-167867632	0	8766960
3	AX-167724040	0	15084098
4	AX-167998147	0	12149345
36	AX-167332537	0	22314875
35	AX-167658180	0	13891544
31	AX-167055302	0	15042305
0	AX-168206970	0	0
13	AX-167912129	0	50659003
36	AX-167580803	0	1625897
12	AX-168006799	0	32888009
2	AX-167871822	0	21955756
1	AX-168231572	0	53938822
13	AX-167047653	0	62622051
12	AX-168005588	0	57517154
1	AX-167052819	0	92704041
17	AX-167037563	0	51499089
26	AX-167581889	0	22183759
26	AX-167137268	0	4339574
8	AX-167094082	0	45749780
7	AX-167624150	0	54574583
4	AX-167082163	0	85038483
23	AX-167844297	0	12619792
4	AX-167636487	0	56994145
6	AX-95743855	0	24846717
6	AX-167587666	0	66688585
0	AX-167745236	0	0
37	AX-167734696	0	6531360
35	AX-167658222	0	6200466
34	AX-167659395	0	7356903
7	AX-167808571	0	30975693
39	AX-167610214	0	1365219
2	AX-167961614	0	77746802
5	AX-167997712	0	67065823
4	AX-167310644	0	72393171
9	AX-167572651	0	57702613
24	AX-167698539	0	29909917
18	AX-167632777	0	31497415
22	AX-167711431	0	15172783
26	AX-168107762	0	22340893
26	AX-167084072	0	19087814
35	AX-167530466	0	13830069
7	AX-167602073	0	18355660
5	AX-167679548	0	73573131
39	AX-167041692	0	98175372
21	AX-167878568	0	38212521
7	AX-167596417	0	66870307
33	AX-167059723	0	4229578
14	AX-167823668	0	35436376
7	AX-167705109	0	68480772
18	AX-168077191	0	15188971
19	AX-167611583	0	28818285
8	AX-167678490	0	48948192
12	AX-168182605	0	70499052
36	AX-167074210	0	29608147
2	AX-167738241	0	28647226
27	AX-168000990	0	2508976
24	AX-167696113	0	30308039
21	AX-167580934	0	1608836
20	AX-167598304	0	8941970
8	AX-167063061	0	68686606
23	AX-167597161	0	48767487
3	AX-167854208	0	92613173
25	AX-168043447	0	32764465
23	AX-167643063	0	17287939
27	AX-167784651	0	33536743
28	AX-167728221	0	6101587
7	AX-167930222	0	61505656
20	AX-167707699	0	18180384
4	AX-167994239	0	58819576
12	AX-167590154	0	53782635
22	AX-167532151	0	46083449
33	AX-168100645	0	9732133
14	AX-168026887	0	48404360
28	AX-167811316	0	39569914
12	AX-167904157	0	28331385
5	AX-167822633	0	535900
37	AX-167914420	0	20775738
12	AX-167735341	0	49795577
4	AX-167555203	0	45416578
25	AX-167026409	0	25013992
11	AX-167102760	0	47075676
29	AX-167659660	0	1004916
32	AX-167286631	0	40859271
5	AX-167291787	0	39352495
12	AX-167963132	0	36236299
33	AX-167064064	0	18395224
15	AX-167892470	0	35914540
23	AX-167680345	0	24396638
11	AX-167841120	0	41186431
6	AX-168037603	0	61523759
15	AX-167144746	0	19974793
22	AX-167576391	0	46536504
16	AX-167933156	0	46972353
19	AX-167327692	0	15366343
32	AX-167600382	0	14597230
39	AX-167816845	0	5237087
1	AX-167934583	0	66388868
19	AX-167662787	0	51189301
15	AX-167524351	0	28806137
13	AX-167265049	0	46852282
18	AX-167829513	0	33754271
13	AX-167056369	0	35315374
26	AX-167688031	0	32348866
4	AX-167758062	0	19657732
11	AX-167333844	0	18796939
38	AX-167995297	0	15918963
11	AX-167065642	0	27177803
21	AX-167535689	0	15547705
28	AX-167885534	0	38936432
35	AX-167289657	0	23090537
30	AX-167853725	0	9392292
12	AX-167838166	0	17040405
13	AX-168025150	0	41464384
22	AX-168002518	0	55738708
12	AX-167988163	0	62631190
29	AX-167827477	0	37719176
1	AX-167315181	0	116528480
3	AX-167847686	0	93061856
21	AX-168102903	0	45739600
16	AX-167620744	0	15908178
14	AX-167619515	0	60235187
2	AX-167773582	0	41855755
38	AX-167025720	0	6862947
20	AX-167286144	0	48448955
2	AX-167796405	0	65424280
15	AX-168109225	0	12431298
8	AX-167602135	0	66611003
3	AX-167540278	0	80264771
14	AX-167591528	0	35459252
32	AX-167598936	0	39382737
32	AX-167045217	0	33129698
12	AX-167050327	0	34269563
20	AX-167871202	0	28763204
34	AX-167899106	0	12684433
15	AX-167105809	0	60329118
1	AX-167686399	0	30517349
3	AX-167304183	0	51408918
21	AX-168087282	0	45166741
2	AX-167052057	0	23759613
7	AX-167758773	0	23429115
13	AX-167733487	0	62536549
2	AX-167847017	0	78997580
10	AX-167849056	0	12334996
4	AX-167701078	0	10030031
33	AX-167670492	0	14139628
6	AX-167725348	0	36636013
28	AX-168018522	0	35819195
17	AX-167794668	0	58531778
17	AX-167850918	0	13051601
27	AX-168103147	0	20078921
11	AX-167145006	0	48513081
31	AX-167577112	0	25354899
12	AX-167948332	0	59249646
25	AX-167119915	0	24878941
4	AX-167595824	0	81277495
20	AX-167774918	0	29432594
27	AX-167954016	0	41164542
16	AX-168004760	0	43999288
36	AX-167098793	0	28928563
25	AX-167770537	0	14790634
10	AX-168146905	0	34716035
39	AX-167935364	0	97863776
11	AX-168028714	0	50779267
6	AX-167038893	0	71414189
32	AX-167641187	0	27112748
8	AX-167978338	0	62247913
22	AX-167546306	0	38721767
5	AX-167777853	0	53779384
3	AX-167984451	0	85434333
15	AX-167720935	0	56798677
9	AX-167051855	0	24053541
25	AX-167692897	0	37082102
28	AX-167861177	0	36331582
10	AX-167783909	0	32974787
5	AX-167760944	0	70257783
18	AX-167914676	0	6783052
5	AX-167146976	0	49390797
14	AX-168083869	0	27091988
11	AX-167924047	0	43612315
5	AX-167814582	0	61562071
28	AX-167639950	0	24159360
39	AX-167781980	0	96013766
2	AX-167837412	0	12752580
23	AX-168006470	0	35707458
2	AX-167207742	0	23972923
9	AX-167631342	0	50092920
15	AX-167050204	0	25540050
17	AX-167693541	0	11649671
4	AX-167868640	0	50733832
38	AX-167104384	0	22121600
14	AX-167974688	0	38523025
11	AX-167810668	0	11245171
38	AX-167113486	0	14127058
19	AX-167111903	0	28039786
34	AX-167795138	0	20410746
16	AX-167597244	0	24307406
17	AX-167984369	0	24640869
15	AX-167725162	0	57269626
22	AX-167887077	0	27504722
8	AX-167936309	0	62983455
34	AX-167138650	0	5693322
8	AX-167982575	0	70961787
3	AX-167639987	0	7336479
24	AX-167306670	0	40565952
29	AX-167879444	0	10174436
12	AX-167181719	0	69001447
31	AX-167314096	0	163064
15	AX-167318841	0	23919961
1	AX-167322053	0	110585142
11	AX-167539066	0	58221353
15	AX-167634135	0	23074671
13	AX-168233275	0	40893378
34	AX-168048254	0	18677812
39	AX-167557287	0	32148584
35	AX-168004362	0	9715030
3	AX-167962185	0	65443380
9	AX-167542447	0	58455372
10	AX-167269031	0	725599
21	AX-167592442	0	19119882
1	AX-167100042	0	77091393
33	AX-167313824	0	18348677
37	AX-167651462	0	6300769
7	AX-167645776	0	10529211
6	AX-167933500	0	17617018
13	AX-168066631	0	43322483
33	AX-167907210	0	30932052
7	AX-167935243	0	17097968
0	AX-168023656	0	0
5	AX-167810999	0	22715855
9	AX-167697243	0	34712035
17	AX-167547288	0	12951854
8	AX-167778331	0	33050765
17	AX-168030099	0	50670798
17	AX-167564380	0	16090924
38	AX-167044688	0	11532126
39	AX-168012641	0	18599047
19	AX-167979793	0	42455849
27	AX-167784713	0	38760258
13	AX-167550550	0	12665793
9	AX-168077352	0	49315285
19	AX-167894993	0	32510597
22	AX-167029156	0	33283722
10	AX-167652156	0	18662740
6	AX-167547627	0	8825057
1	AX-168028604	0	41716704
18	AX-167652208	0	11912405
10	AX-167784594	0	33385003
12	AX-168083536	0	66819702
6	AX-167686444	0	64377239
1	AX-167816813	0	111424947
25	AX-167866864	0	43090750
39	AX-167999266	0	28983908
16	AX-167698844	0	15307398
25	AX-167603180	0	14389799
22	AX-168054207	0	15163589
28	AX-168094187	0	21596760
9	AX-167061734	0	19019962
33	AX-167744426	0	11930602
36	AX-167622919	0	30706530
0	AX-167839570	0	0
17	AX-167074577	0	26088491
8	AX-167655146	0	59902643
29	AX-167096705	0	10875516
11	AX-167631414	0	39918533
17	AX-167813026	0	53941516
30	AX-167087658	0	12814806
30	AX-167675892	0	14679364
10	AX-168045785	0	45170854
24	AX-167610911	0	35728845
7	AX-167328115	0	66025427
17	AX-167762412	0	32934695
39	AX-167106033	0	99165021
19	AX-167985963	0	44537920
14	AX-167936020	0	30867397
14	AX-167310829	0	46681705
25	AX-167073503	0	48943712
8	AX-167298429	0	16378344
14	AX-167267119	0	46192333
0	AX-168153744	0	0
17	AX-167920656	0	55728321
18	AX-167710635	0	31360987
3	AX-167802376	0	19833686
23	AX-167143375	0	9939079
16	AX-167992445	0	31034853
14	AX-167795752	0	55242240
12	AX-167037791	0	20288458
25	AX-167055158	0	14612301
1	AX-167870479	0	94878755
7	AX-168078189	0	50912248
21	AX-167597454	0	12581613
27	AX-167029745	0	31084011
30	AX-167314235	0	11555127
9	AX-167032174	0	51323669
11	AX-167833205	0	35570691
33	AX-167860339	0	16759276
5	AX-167031817	0	42546163
0	AX-167451736	0	0
3	AX-168036960	0	46620333
26	AX-167742142	0	13789428
6	AX-167802877	0	17436129
1	AX-167723791	0	66871484
0	AX-168121903	0	0
23	AX-167957176	0	27975201
18	AX-168009938	0	18694502
3	AX-168071414	0	79510593
3	AX-168097620	0	25511268
16	AX-167610045	0	36093324
2	AX-168045222	0	55565796
35	AX-167598013	0	17538322
35	AX-167985305	0	2943458
24	AX-167263140	0	25886535
17	AX-168052339	0	6484544
4	AX-167700306	0	52833248
13	AX-168109168	0	59371519
1	AX-167802117	0	80172957
10	AX-167987804	0	45043537
19	AX-167738209	0	22930553
27	AX-167874736	0	37406717
7	AX-167741857	0	80244938
30	AX-168102420	0	34475671
19	AX-167870929	0	46434962
3	AX-167747219	0	14318353
1	AX-167914761	0	56147786
10	AX-168094858	0	51541241
8	AX-167043931	0	51099674
39	AX-167046872	0	56187034
16	AX-168041598	0	20996373
1	AX-167788158	0	6889644
1	AX-167584986	0	69103965
9	AX-167284578	0	32472062
33	AX-167726670	0	13787537
0	AX-167630609	0	0
14	AX-167652935	0	13807914
1	AX-167941770	0	53477070
13	AX-168081806	0	18028796
4	AX-167681083	0	711522
30	AX-167641780	0	34122447
37	AX-167999315	0	3652355
10	AX-167155096	0	42165173
21	AX-168065462	0	10645500
39	AX-167571690	0	101710254
10	AX-167117262	0	18246724
18	AX-167991726	0	45709624
7	AX-167306243	0	183060
19	AX-167801936	0	32338004
14	AX-168053812	0	9547952
3	AX-167049523	0	92567788
29	AX-167552985	0	22942837
1	AX-167994181	0	9662187
32	AX-167077551	0	16666097
29	AX-167835208	0	31733637
23	AX-168043291	0	19974623
19	AX-168022716	0	29687036
28	AX-167939603	0	40015028
36	AX-167059148	0	9226956
30	AX-167975030	0	21034062
28	AX-168103571	0	34551962
3	AX-167291845	0	32059215
14	AX-167615058	0	22574832
12	AX-168086458	0	7352307
6	AX-167030832	0	67318751
24	AX-167754287	0	17168851
34	AX-168097047	0	38014198
15	AX-167705466	0	12273475
7	AX-167085686	0	72581574
32	AX-167766413	0	32292177
4	AX-167831542	0	8948063
23	AX-167751755	0	35840736
18	AX-167120107	0	1562972
12	AX-167531005	0	56501691
1	AX-167619060	0	62002394
27	AX-167939216	0	27388757
15	AX-168053982	0	42085871
36	AX-167640327	0	8892
9	AX-167788487	0	38021777
39	AX-168013151	0	30043119
25	AX-168027971	0	39712959
35	AX-168013644	0	23140100
29	AX-167736342	0	39156279
15	AX-167872818	0	34569838
24	AX-167637342	0	29285678
37	AX-168071906	0	3633889
39	AX-167319645	0	60037440
18	AX-167690005	0	37093704
5	AX-167993428	0	84610848
30	AX-167990460	0	22695212
19	AX-167823692	0	34326929
0	AX-168285420	0	0
15	AX-167625789	0	30543492
20	AX-167078779	0	23645070
8	AX-167981128	0	53053239
30	AX-167768007	0	31213132
15	AX-168059546	0	2694252
22	AX-168047268	0	38320618
28	AX-167962434	0	39465424
28	AX-167148527	0	34617891
3	AX-168048045	0	12051663
38	AX-167289902	0	21340550
22	AX-167808028	0	60622070
20	AX-168028695	0	14126337
5	AX-168017193	0	87086059
28	AX-167972117	0	18732519
7	AX-168012489	0	76307538
15	AX-167650535	0	5213578
14	AX-168031652	0	54499726
29	AX-168090620	0	32074261
39	AX-167697344	0	1494625
31	AX-167855168	0	31065869
29	AX-167957794	0	17801319
9	AX-168064059	0	46244937
1	AX-168075550	0	65574169
17	AX-167299895	0	48852507
32	AX-167834132	0	21830308
29	AX-167063158	0	10901479
18	AX-167722229	0	31279845
8	AX-168056801	0	67663599
25	AX-167612354	0	29162531
3	AX-167800471	0	53548490
20	AX-167643185	0	48166184
18	AX-167765371	0	32072258
2	AX-168081513	0	58693512
11	AX-167118131	0	30695789
1	AX-167820865	0	62877948
12	AX-167741723	0	20099121
1	AX-167541236	0	45076529
9	AX-167608465	0	55417609
2	AX-167622213	0	65273987
11	AX-167780131	0	54861420
2	AX-167863983	0	53484694
14	AX-167520464	0	24913883
37	AX-168003391	0	2943114
17	AX-167858103	0	10475780
2	AX-167646329	0	55771568
32	AX-167943005	0	16956793
6	AX-167285452	0	17682651
19	AX-167983278	0	23621232
34	AX-167773870	0	9644173
21	AX-167745768	0	43074561
38	AX-167572522	0	20670146
30	AX-167103210	0	38957989
13	AX-167867991	0	15244591
17	AX-167712079	0	38984811
9	AX-167638612	0	28851086
23	AX-167878192	0	20045233
21	AX-167982920	0	41406694
33	AX-167931087	0	14903720
16	AX-167622248	0	29598820
24	AX-167846362	0	30958809
18	AX-167688898	0	19714081
6	AX-167784650	0	28865917
30	AX-167284036	0	11605918
15	AX-168018320	0	52232292
1	AX-167830370	0	74679095
12	AX-167087741	0	7961942
18	AX-167768838	0	25515982
6	AX-168018768	0	13591944
12	AX-167306212	0	46361598
25	AX-167822061	0	4835686
30	AX-168021117	0	30463776
0	AX-167829753	0	0
31	AX-167574815	0	2059315
14	AX-167572148	0	12448388
30	AX-167857281	0	22976196
18	AX-168062221	0	25592896
31	AX-168157103	0	25117574
23	AX-168104015	0	28828381
4	AX-167893854	0	55671378
29	AX-167094785	0	23729686
31	AX-167087744	0	20747936
4	AX-167988355	0	35080558
23	AX-167808161	0	8859620
5	AX-167827333	0	55224851
10	AX-167661581	0	54949318
12	AX-167060346	0	71290909
9	AX-168037429	0	41368342
4	AX-167897383	0	31850853
25	AX-167834577	0	2764222
33	AX-168206301	0	20496699
14	AX-167120492	0	49242298
36	AX-167104282	0	22594009
39	AX-168093389	0	28045160
4	AX-167332289	0	35801746
20	AX-167868406	0	52621630
13	AX-167052762	0	13251685
38	AX-168075318	0	14280956
2	AX-167998802	0	67505352
18	AX-167326325	0	45582610
14	AX-167638675	0	56260261
2	AX-167975599	0	27436077
26	AX-167061467	0	35580253
1	AX-167748104	0	13183761
1	AX-167749912	0	21945312
17	AX-167660929	0	8134435
12	AX-167895144	0	57333989
27	AX-167621417	0	29557031
37	AX-167063421	0	17520835
15	AX-168045911	0	55213065
12	AX-167089266	0	52368371
38	AX-167973995	0	13543982
39	AX-167884581	0	79074758
18	AX-167987603	0	37721724
4	AX-167302541	0	61939053
21	AX-167729493	0	7018465
10	AX-167321136	0	68710465
37	AX-168048789	0	5582454
7	AX-167298612	0	57884959
16	AX-168015875	0	31278071
31	AX-167938472	0	38452922
6	AX-167138220	0	67423536
16	AX-167978256	0	10852541
12	AX-167550492	0	21503023
8	AX-167553914	0	64060940
1	AX-167056709	0	55361341
4	AX-167671791	0	48043945
22	AX-167026609	0	1881730
39	AX-168022924	0	24904440
3	AX-167968975	0	9066387
29	AX-167525118	0	20989567
39	AX-167035694	0	31698810
37	AX-167660605	0	28682610
30	AX-167099526	0	22373670
21	AX-167901214	0	39554670
0	AX-168032311	0	0
20	AX-167765931	0	31939454
0	AX-167405561	0	0
21	AX-168108916	0	40562824
12	AX-167739968	0	6105499
24	AX-167950261	0	6364048
32	AX-167286627	0	39649097
33	AX-168072969	0	14824441
11	AX-167910891	0	57296218
39	AX-167808184	0	81356956
17	AX-167776352	0	14306200
37	AX-167569426	0	8638312
14	AX-167730062	0	43857161
18	AX-168024417	0	4690606
16	AX-167938829	0	27483980
2	AX-167715415	0	62499565
22	AX-167829978	0	42396357
15	AX-168179577	0	50962376
2	AX-167619400	0	31087639
5	AX-167887679	0	76864663
22	AX-167956348	0	31730484
0	AX-167975910	0	0
10	AX-167922694	0	7439654
26	AX-167133750	0	11649934
20	AX-167854594	0	11885814
14	AX-167597203	0	48435146
3	AX-168022259	0	51326769
24	AX-168094813	0	43826095
14	AX-167655118	0	47839560
18	AX-167825553	0	43674723
2	AX-167860519	0	27724929
22	AX-168045066	0	8411261
18	AX-167581021	0	19378123
2	AX-167688567	0	16843044
4	AX-167951355	0	86038882
20	AX-167587900	0	53824798
3	AX-167567884	0	36380834
21	AX-167864193	0	31046956
1	AX-168079001	0	53191343
2	AX-167724865	0	53067520
8	AX-167738673	0	518207
2	AX-167770367	0	18871570
19	AX-168283546	0	51396080
15	AX-167607021	0	35158787
23	AX-167927274	0	38872077
18	AX-167592279	0	16276223
28	AX-167760758	0	24419062
25	AX-167654397	0	7155022
3	AX-167688417	0	21666614
12	AX-167918479	0	11750064
36	AX-167831337	0	26084344
1	AX-167852903	0	91117053
7	AX-167602759	0	37127015
2	AX-167796592	0	56572051
1	AX-167651661	0	120503956
7	AX-168109580	0	51190694
1	AX-167670096	0	50361297
3	AX-167332828	0	30484483
8	AX-167745762	0	28910535
26	AX-167539991	0	33122947
31	AX-168157101	0	35478034
19	AX-167577163	0	37197202
24	AX-167027634	0	40308815
12	AX-167270414	0	2502576
4	AX-167870572	0	76517524
13	AX-167064176	0	8556904
29	AX-167690816	0	40277786
3	AX-167653638	0	37832414
26	AX-168081307	0	38492342
1	AX-167988194	0	118009639
10	AX-167076243	0	54500371
14	AX-167925305	0	33776941
32	AX-167685819	0	33997090
2	AX-167691889	0	56742985
5	AX-167890790	0	55681049
31	AX-168026527	0	35889639
15	AX-167143397	0	46173914
37	AX-167693217	0	25548581
9	AX-167292303	0	59391539
19	AX-167734993	0	28748201
8	AX-167994277	0	14836115
10	AX-167125542	0	59947404
35	AX-167884949	0	6423610
25	AX-168060080	0	24554956
18	AX-167594016	0	30748126
24	AX-167656504	0	41308863
26	AX-167567188	0	10368646
1	AX-168058498	0	86583213
22	AX-167988494	0	42208646
13	AX-167685042	0	2795062
25	AX-167673438	0	9909487
6	AX-167757129	0	71879478
23	AX-167330089	0	6977632
0	AX-167731589	0	0
4	AX-167774217	0	62927848
3	AX-136139360	0	30298095
7	AX-167575225	0	11761361
39	AX-168076111	0	108186150
8	AX-167597833	0	71779484
13	AX-167597190	0	19458458
5	AX-168052672	0	53621172
22	AX-167042019	0	5726323
16	AX-167749103	0	48413212
1	AX-167927551	0	113179180
37	AX-167986816	0	29331560
18	AX-167594565	0	26788034
3	AX-168105683	0	93748027
22	AX-167105333	0	20985637
13	AX-167817478	0	36580251
13	AX-167657032	0	34231276
34	AX-168048547	0	36028157
9	AX-167640749	0	38900152
17	AX-167751365	0	59011577
28	AX-167157442	0	24322388
28	AX-167630178	0	8237406
10	AX-167852099	0	33807301
25	AX-167984518	0	25649232
35	AX-168068944	0	8948859
32	AX-167999937	0	17114286
13	AX-167873871	0	59745767
25	AX-167850719	0	45763478
2	AX-168162531	0	53351268
3	AX-167315348	0	86319292
38	AX-167744470	0	13207932
5	AX-167661990	0	15136039
31	AX-167254604	0	29553982
18	AX-167996552	0	13708538
6	AX-167679584	0	79236767
5	AX-167699275	0	23347492
6	AX-167059356	0	53855295
10	AX-167597927	0	63935296
4	AX-167060510	0	77645912
22	AX-167957204	0	42246903
27	AX-167654902	0	19487125
5	AX-167882339	0	30256900
32	AX-167280253	0	20291400
8	AX-168036879	0	39788715
6	AX-168021616	0	47907382
23	AX-167589335	0	16822481
0	AX-167658826	0	0
38	AX-167697814	0	21290015
33	AX-167738312	0	10257877
10	AX-167881775	0	56909859
10	AX-167673586	0	20828795
5	AX-168102329	0	59928123
22	AX-167715785	0	58126726
6	AX-167888173	0	3390996
29	AX-168042666	0	2305819
39	AX-167984913	0	76544002
19	AX-167065453	0	33721313
39	AX-167687088	0	21157916
2	AX-167773342	0	54890310
2	AX-168081578	0	62635117
18	AX-167971441	0	25226224
22	AX-167077662	0	20589589
8	AX-167877295	0	55783377
13	AX-167586604	0	17906534
36	AX-167697073	0	24013135
19	AX-167296560	0	17573339
3	AX-167273017	0	64918328
2	AX-167136746	0	39503770
9	AX-167295511	0	5232649
12	AX-167320664	0	66366130
38	AX-167605840	0	18888558
11	AX-167963434	0	65768796
39	AX-167925451	0	3774946
21	AX-167949925	0	14460254
15	AX-167544958	0	14010888
30	AX-167587670	0	13601314
18	AX-167531632	0	26843954
17	AX-167521439	0	40371540
17	AX-167633645	0	44196157
10	AX-167659696	0	53045719
1	AX-167295698	0	99479434
5	AX-167542954	0	43923561
32	AX-167903957	0	27355735
15	AX-167058441	0	54590766
23	AX-168123346	0	42795117
4	AX-167106457	0	87847796
5	AX-167674589	0	72535537
24	AX-168183418	0	32735903
20	AX-168093827	0	10692666
20	AX-167074801	0	31108760
7	AX-168031090	0	20554020
3	AX-167950056	0	76284346
3	AX-167611773	0	49645053
4	AX-167780694	0	62060383
4	AX-168082823	0	37396310
4	AX-167978637	0	54567290
39	AX-168044194	0	21562420
6	AX-167691286	0	56881601
3	AX-168050829	0	86013865
18	AX-167770901	0	40360559
38	AX-167998893	0	21712293
3	AX-167904637	0	79148211
1	AX-167935697	0	90237442
4	AX-167952272	0	22752669
32	AX-167976428	0	13755127
10	AX-167609540	0	22369141
23	AX-167605043	0	31392541
23	AX-167763096	0	40392743
3	AX-167760116	0	8433705
27	AX-167262106	0	21063782
39	AX-168110735	0	28651226
13	AX-168156087	0	17032790
10	AX-167813101	0	52610481
1	AX-167942246	0	49496734
7	AX-167580480	0	62972815
33	AX-167910101	0	26628854
1	AX-168019018	0	81287471
24	AX-167862914	0	21981321
7	AX-168085295	0	32978446
18	AX-167084141	0	4082284
3	AX-167538620	0	26784686
39	AX-167533385	0	33194659
39	AX-167548138	0	4585341
17	AX-167896860	0	54732899
12	AX-167695679	0	6122528
11	AX-168075646	0	6357496
15	AX-167077597	0	45038780
6	AX-167621565	0	20863273
16	AX-168082735	0	48086152
12	AX-167096156	0	61502549
13	AX-167690733	0	26757173
12	AX-167850913	0	40342875
37	AX-167149091	0	2094360
22	AX-167571323	0	10185740
2	AX-167157275	0	14673736
27	AX-168074902	0	38094464
11	AX-168011285	0	15821455
36	AX-167639899	0	2602932
3	AX-167898040	0	92797696
22	AX-167092623	0	42635562
14	AX-168122930	0	35846299
13	AX-167041700	0	33013493
5	AX-167096945	0	85490278
1	AX-167640211	0	56430722
27	AX-167966602	0	7491396
33	AX-167790356	0	27839178
33	AX-167895406	0	13573629
3	AX-167676372	0	18339355
4	AX-167992226	0	46257677
26	AX-167049954	0	24510170
10	AX-167562059	0	41784506
19	AX-167806584	0	39502018
38	AX-167846845	0	16690504
32	AX-168092921	0	32505018
20	AX-167073377	0	25009118
9	AX-168062258	0	2869227
22	AX-168092141	0	15518794
3	AX-168079507	0	76072113
20	AX-167774069	0	17860674
27	AX-167157112	0	34126837
14	AX-167603316	0	57401324
2	AX-167852296	0	494517
8	AX-167557158	0	9302269
4	AX-167971500	0	8391830
9	AX-167136879	0	55852623
19	AX-167134654	0	34618058
20	AX-167848676	0	33353963
4	AX-168140716	0	41754830
0	AX-167805103	0	0
8	AX-167900541	0	51329715
11	AX-167927306	0	26870345
2	AX-168024362	0	78105140
20	AX-168103537	0	12934278
6	AX-167031006	0	55945369
24	AX-167141074	0	28356848
37	AX-167805452	0	29029313
11	AX-167282972	0	50472249
8	AX-167662387	0	54917474
3	AX-168096972	0	61840851
10	AX-168024836	0	67628802
2	AX-167948368	0	60658354
24	AX-167080947	0	21793043
2	AX-167910749	0	49961529
4	AX-167668355	0	33574605
7	AX-167770724	0	73879461
24	AX-167873725	0	31426679
8	AX-168027152	0	5364923
13	AX-167790047	0	39467821
8	AX-167332260	0	69562732
18	AX-167689569	0	26223944
2	AX-167716410	0	79932347
14	AX-167791524	0	43874933
7	AX-167596410	0	6656125
6	AX-167081059	0	63050577
17	AX-167211699	0	43085653
5	AX-167743576	0	42998781
2	AX-167262221	0	48595933
19	AX-167691344	0	33626638
9	AX-167710285	0	10566677
2	AX-167740455	0	78198660
8	AX-168043079	0	17867463
4	AX-167681378	0	36557635
22	AX-167074436	0	12771644
11	AX-167816982	0	30708522
7	AX-167741807	0	31844371
6	AX-167997034	0	49691191
28	AX-167583505	0	36927946
7	AX-167689902	0	26320324
17	AX-168103089	0	25958421
8	AX-167717767	0	33074367
26	AX-167639809	0	26010409
37	AX-167964921	0	15829925
22	AX-168070101	0	61024326
2	AX-168078537	0	78349403
7	AX-167089423	0	56163460
8	AX-168244177	0	60006434
15	AX-168042427	0	30517350
23	AX-167929573	0	32102670
25	AX-168090252	0	22829005
37	AX-167984950	0	13604968
27	AX-167771754	0	15496074
7	AX-168011644	0	33034680
2	AX-167610800	0	46666069
23	AX-168106458	0	24183037
1	AX-167657410	0	24049847
35	AX-168025629	0	22652498
6	AX-167536392	0	25975707
21	AX-167661167	0	15849671
25	AX-167702360	0	34383189
21	AX-167566753	0	27620753
7	AX-167685123	0	79373047
2	AX-167072602	0	63477459
2	AX-167029185	0	13766266
38	AX-167594470	0	18410182
33	AX-167807307	0	11833393
34	AX-167644698	0	24308971
14	AX-167561474	0	39188640
7	AX-167936258	0	56424431
5	AX-167552954	0	59553996
20	AX-168065528	0	24886427
32	AX-167311564	0	30486359
12	AX-167677456	0	17908336
25	AX-168094896	0	16040240
14	AX-167962517	0	45253424
34	AX-167859089	0	26833626
5	AX-168039790	0	59723417
17	AX-168182186	0	56204388
24	AX-167080243	0	42624129
22	AX-168082480	0	29646385
14	AX-167700127	0	37272142
34	AX-168079856	0	25906306
8	AX-167999583	0	15027151
5	AX-167210864	0	65059418
34	AX-167571862	0	39692706
0	AX-167393185	0	0
3	AX-167797863	0	81639337
7	AX-167759107	0	28860323
6	AX-167910115	0	65688463
1	AX-168032595	0	86542750
20	AX-167785734	0	15726526
11	AX-167740958	0	18565233
37	AX-167579239	0	1814615
2	AX-167146030	0	63817773
8	AX-167884489	0	56520658
23	AX-167140587	0	51127744
24	AX-168102494	0	41933229
13	AX-168171992	0	22794810
37	AX-168181731	0	23480624
7	AX-167082017	0	24340487
11	AX-168100369	0	13692895
19	AX-168102212	0	52745516
39	AX-168026319	0	5331088
27	AX-167690953	0	16787304
27	AX-167125743	0	13521662
10	AX-168008863	0	64485624
11	AX-167849432	0	45828622
10	AX-167545439	0	25399044
32	AX-167979426	0	37670071
7	AX-167852769	0	2370139
12	AX-168110327	0	61778608
32	AX-167666380	0	31470218
27	AX-167115083	0	23315150
36	AX-167953093	0	24290860
12	AX-167564182	0	20374895
1	AX-168083060	0	79309670
5	AX-167087329	0	48971657
30	AX-167981964	0	27599576
5	AX-167922920	0	2203001
16	AX-167211814	0	29300928
17	AX-167821726	0	39404038
31	AX-167548123	0	32538051
2	AX-167708883	0	33279197
30	AX-168035989	0	20028248
4	AX-167765939	0	84984490
9	AX-167543540	0	57791649
17	AX-168025414	0	12353994
39	AX-167650583	0	9308240
24	AX-167314268	0	32045850
17	AX-167837984	0	13471870
4	AX-168008269	0	30779204
10	AX-168232505	0	52418616
16	AX-168023892	0	20871339
17	AX-167108770	0	12534029
11	AX-167711157	0	26906623
7	AX-167749661	0	6960832
20	AX-167330478	0	54374046
16	AX-168074765	0	31735107
0	AX-168087729	0	0
39	AX-167055543	0	15196651
31	AX-167649125	0	17548836
5	AX-167586795	0	84735707
4	AX-167939096	0	85810572
20	AX-167672886	0	17799453
10	AX-167787212	0	48822023
28	AX-167912510	0	17004071
20	AX-168022282	0	16504385
9	AX-167730409	0	25113888
24	AX-167923507	0	6452322
5	AX-168000612	0	61276525
28	AX-167686465	0	11024670
10	AX-168030980	0	45692462
31	AX-167678366	0	24267295
14	AX-167755138	0	53439300
15	AX-167763570	0	35299619
15	AX-167127937	0	50778954
13	AX-168077456	0	35031409
10	AX-168104468	0	58633552
15	AX-167840895	0	49369873
16	AX-167974422	0	40218759
31	AX-168028812	0	35127247
20	AX-168015618	0	49467079
34	AX-167052621	0	26690462
1	AX-168048541	0	50252906
29	AX-168049236	0	6693265
7	AX-167078854	0	19203388
20	AX-167836977	0	24190737
4	AX-167638250	0	66686869
21	AX-167897318	0	26272406
17	AX-168280269	0	53273407
16	AX-167115635	0	47801588
8	AX-168048995	0	18979299
21	AX-167590450	0	29688545
33	AX-168026840	0	29679720
9	AX-167764348	0	60258902
16	AX-167597124	0	27959010
8	AX-167821960	0	65545691
39	AX-168027057	0	72306579
18	AX-167291984	0	49916191
1	AX-167662057	0	71906254
17	AX-167036427	0	15328464
37	AX-167115952	0	5611694
4	AX-167078547	0	81370997
7	AX-167124772	0	8399942
7	AX-167055041	0	8657466
6	AX-167679185	0	69703471
25	AX-167635552	0	36324341
39	AX-167053992	0	17540381
24	AX-167055129	0	13481682
4	AX-168005425	0	58561646
18	AX-167528545	0	38303672
1	AX-167603161	0	69254916
24	AX-167692205	0	31809955
23	AX-167649376	0	7579938
12	AX-167992261	0	16647358
24	AX-168141010	0	39732193
13	AX-167153237	0	44239711
28	AX-167096185	0	19043023
24	AX-167675271	0	16672776
7	AX-167988948	0	73931947
37	AX-167083322	0	12598472
35	AX-167950045	0	23022299
38	AX-167628855	0	4610929
18	AX-167153987	0	7254591
25	AX-167277340	0	3303421
3	AX-167051378	0	48199893
23	AX-167717630	0	51742116
4	AX-167988301	0	29686704
2	AX-167708429	0	74884689
5	AX-168047717	0	86542186
33	AX-167281127	0	16944455
13	AX-167599896	0	31354355
5	AX-167771014	0	87045603
5	AX-167811506	0	73716099
22	AX-167933304	0	23847665
34	AX-168080225	0	13382592
22	AX-167697014	0	24172153
1	AX-167309421	0	18093660
35	AX-167123831	0	20470244
3	AX-167882652	0	69684447
33	AX-167057080	0	8036835
33	AX-168057104	0	29079257
1	AX-167074784	0	52330791
30	AX-167325752	0	32317299
8	AX-168064843	0	57978060
5	AX-167148516	0	23074415
3	AX-167656485	0	65811339
37	AX-167948739	0	10546118
35	AX-167797761	0	9523544
12	AX-167840607	0	22999231
8	AX-167564795	0	59981770
10	AX-167632339	0	36353246
28	AX-168103531	0	30752290
0	AX-167544923	0	0
3	AX-168003103	0	11348392
13	AX-167920691	0	29325602
32	AX-168254318	0	21756962
25	AX-167915759	0	49436386
5	AX-167775188	0	47421005
12	AX-167959411	0	22669861
22	AX-168071452	0	47442540
21	AX-167270855	0	26624320
11	AX-167602535	0	16607200
36	AX-168033309	0	434356
18	AX-168172526	0	30876612
5	AX-168105532	0	58280990
40	AX-168270638	0	476180
4	AX-167623447	0	6817553
35	AX-167919928	0	11935930
31	AX-167987031	0	20791828
39	AX-168001821	0	35435991
17	AX-167067229	0	25854498
16	AX-167844558	0	28847614
22	AX-167829671	0	45315956
35	AX-167736565	0	21974787
4	AX-168059938	0	72895146
21	AX-167323969	0	44208875
7	AX-167872943	0	6492695
34	AX-167872481	0	46172649
0	AX-167655962	0	0
17	AX-167776148	0	33294257
13	AX-168040783	0	31545497
14	AX-167821345	0	57208937
20	AX-167124199	0	24291529
31	AX-167794727	0	35179050
28	AX-167130417	0	18085176
1	AX-167662875	0	30980952
21	AX-167711165	0	34953647
1	AX-167860865	0	76059156
36	AX-167577161	0	30060658
5	AX-167759547	0	36792956
3	AX-167580077	0	14192569
6	AX-167042089	0	75336469
22	AX-167583135	0	26330026
7	AX-167924231	0	54529669
3	AX-168141251	0	69640189
25	AX-167288937	0	1595106
6	AX-167054275	0	50118829
6	AX-167766719	0	30420565
10	AX-167092528	0	66418571
26	AX-167951183	0	33181468
24	AX-167632769	0	27217287
26	AX-167585760	0	23488815
3	AX-167748348	0	51003549
11	AX-167889544	0	67176478
38	AX-167838606	0	2395489
24	AX-167082486	0	30714022
1	AX-167720807	0	46095367
23	AX-167808970	0	9672166
6	AX-167798010	0	72559504
5	AX-168094385	0	74659235
11	AX-167060658	0	52998841
8	AX-167574294	0	6434488
20	AX-167129834	0	13656909
7	AX-168096763	0	61503437
11	AX-168188473	0	61914307
8	AX-167719930	0	61708490
29	AX-167306640	0	25097125
1	AX-167085311	0	66244946
21	AX-167695882	0	14428714
7	AX-167105740	0	47716326
25	AX-167672946	0	26338127
10	AX-168182151	0	48476964
24	AX-167964492	0	29310023
21	AX-167674994	0	21394806
17	AX-167045315	0	31118168
18	AX-167610265	0	40788834
7	AX-167286885	0	44240806
0	AX-167778086	0	0
6	AX-167896492	0	19217231
12	AX-167945419	0	63597529
20	AX-167873387	0	26168464
10	AX-167111600	0	60165604
1	AX-167861743	0	117557374
17	AX-167946405	0	21086694
12	AX-167816022	0	15366942
23	AX-167986363	0	6106874
28	AX-168156205	0	24774765
32	AX-167056874	0	7724066
3	AX-168089588	0	13272924
18	AX-168091026	0	32333033
35	AX-167034868	0	1135442
5	AX-168048298	0	57664579
22	AX-167718122	0	28678311
27	AX-167960295	0	23767561
2	AX-167541683	0	60909986
37	AX-167802351	0	30230439
13	AX-167819938	0	53135907
23	AX-167744112	0	42790930
22	AX-167079210	0	21734777
13	AX-167897301	0	59943322
9	AX-167667131	0	7859427
32	AX-167591429	0	16585529
7	AX-167958702	0	76386042
19	AX-168131748	0	25501584
2	AX-167599637	0	23329167
14	AX-167604295	0	54029970
34	AX-167948130	0	47367445
12	AX-168122954	0	63129740
34	AX-167146759	0	50157324
11	AX-167943571	0	15166558
34	AX-167879894	0	15728924
5	AX-167667237	0	50275273
7	AX-167580856	0	10360451
19	AX-167956492	0	24036934
3	AX-167053921	0	49041915
5	AX-167036528	0	82077547
36	AX-167697132	0	445070
23	AX-167110771	0	39843615
35	AX-167820684	0	18838606
24	AX-168050579	0	29029183
29	AX-167766305	0	32229970
3	AX-167665802	0	56859570
15	AX-167966193	0	58552233
26	AX-168026124	0	23391424
6	AX-167836321	0	49308809
4	AX-167892965	0	80766265
20	AX-167716107	0	13749327
20	AX-167853293	0	25177266
27	AX-167101403	0	45389269
3	AX-167830787	0	84444861
1	AX-167034670	0	113712403
7	AX-167664857	0	18836526
17	AX-167822029	0	57637567
4	AX-167538700	0	47460642
18	AX-167548513	0	23180928
13	AX-167727862	0	46904428
27	AX-167985710	0	37622453
11	AX-167763309	0	34081734
31	AX-168011809	0	15814962
18	AX-167580711	0	40889368
6	AX-167559165	0	16999027
10	AX-167071796	0	2317075
1	AX-167060022	0	44642552
12	AX-167066332	0	16102418
7	AX-167689372	0	66853691
3	AX-167762868	0	49682213
5	AX-167114580	0	12742740
8	AX-167817634	0	69127121
37	AX-167112670	0	5602594
12	AX-167067687	0	67640281
18	AX-167839400	0	6934600
37	AX-167037303	0	10151826
3	AX-167152271	0	6670226
33	AX-167303001	0	28446778
8	AX-167803563	0	16672463
6	AX-168041182	0	63071786
19	AX-167318154	0	2688187
25	AX-168053690	0	19739113
9	AX-167052720	0	55618434
7	AX-168002428	0	68982390
31	AX-168082828	0	35579749
5	AX-167650411	0	88444469
2	AX-167629347	0	22798426
37	AX-167069859	0	8399739
8	AX-168242559	0	11056436
39	AX-167301932	0	10021874
12	AX-167057082	0	57128378
15	AX-168148911	0	28769355
2	AX-167820648	0	55112511
5	AX-167290817	0	16141907
18	AX-167603317	0	42861335
34	AX-167699534	0	25577786
11	AX-168011207	0	28547837
22	AX-167581136	0	58728664
0	AX-167429806	0	0
9	AX-167703062	0	41318239
39	AX-167057213	0	47379626
12	AX-167997940	0	33889748
4	AX-168181932	0	2841063
29	AX-167888927	0	36832072
4	AX-167548070	0	84543767
33	AX-167773884	0	26727854
10	AX-167044579	0	55127173
19	AX-167742541	0	43418409
33	AX-167141914	0	9198543
34	AX-167132672	0	29112198
2	AX-167066045	0	55836981
0	AX-167797408	0	0
6	AX-167655159	0	29258721
39	AX-167041137	0	87416473
38	AX-168068168	0	13096458
17	AX-167146964	0	17282319
4	AX-167896513	0	48627227
6	AX-167729933	0	18671487
20	AX-167989560	0	11259469
25	AX-167915340	0	31309973
12	AX-167990746	0	42134207
8	AX-167747468	0	5415433
35	AX-168084871	0	22262084
11	AX-167871423	0	16724472
30	AX-167097247	0	1478759
31	AX-167900040	0	10658437
9	AX-167730972	0	29360264
20	AX-167729726	0	43350163
5	AX-168013920	0	19487619
2	AX-168183925	0	71536298
18	AX-167682987	0	46200365
33	AX-167937351	0	923634
21	AX-167758030	0	41666657
17	AX-167725854	0	54923679
4	AX-167523348	0	82877195
10	AX-168048542	0	36862986
25	AX-167731875	0	22017486
8	AX-167125710	0	25657107
0	AX-167033130	0	0
1	AX-168084538	0	72887889
16	AX-167529599	0	53229455
3	AX-168087738	0	18104143
6	AX-167110743	0	53163278
32	AX-167255129	0	16190829
16	AX-167070497	0	13060829
28	AX-167595658	0	764513
13	AX-167609335	0	12061752
10	AX-167657900	0	58602601
1	AX-167766541	0	32319654
6	AX-167875566	0	63112968
12	AX-167955307	0	38443082
13	AX-168023382	0	7542579
24	AX-168087524	0	37794568
32	AX-167282933	0	11440488
17	AX-167908501	0	53033556
27	AX-167612531	0	13619171
3	AX-167653866	0	64897661
27	AX-167970938	0	13825655
12	AX-167814176	0	53183290
39	AX-167870026	0	60860955
20	AX-167781925	0	36412142
12	AX-167528303	0	475042
23	AX-167884507	0	44709667
12	AX-168088457	0	20338501
7	AX-167899101	0	13408903
35	AX-168019730	0	22476017
14	AX-167788344	0	29637945
21	AX-167039464	0	7658728
8	AX-167963565	0	42257163
7	AX-167736763	0	78495888
1	AX-167963481	0	117681675
19	AX-167637303	0	27912191
1	AX-167326380	0	54223090
7	AX-167679845	0	1778810
29	AX-167970035	0	13238211
1	AX-168148389	0	111488448
25	AX-167828303	0	37199931
6	AX-167289995	0	44635988
39	AX-167782893	0	22267900
26	AX-167644206	0	33876356
13	AX-167725190	0	18933712
10	AX-167550978	0	13465544
12	AX-167739414	0	58901541
15	AX-167885699	0	40652370
4	AX-167589419	0	71646713
2	AX-168024976	0	69247098
16	AX-167778884	0	19592112
24	AX-167117160	0	34398943
25	AX-167550002	0	49079482
31	AX-167278773	0	4705492
18	AX-167727812	0	27028461
18	AX-167327826	0	52707261
6	AX-167649227	0	79716838
22	AX-167813957	0	48626842
12	AX-167085868	0	30010306
30	AX-167949162	0	27031256
12	AX-167125401	0	55790008
37	AX-168094745	0	10692065
4	AX-168061722	0	24537262
25	AX-167667614	0	25876353
12	AX-167845242	0	22556546
2	AX-167866561	0	13065957
16	AX-167289585	0	28971314
37	AX-167049225	0	16831141
6	AX-167279353	0	73518006
2	AX-168097132	0	27951792
19	AX-167267847	0	15402909
36	AX-167535250	0	9137071
35	AX-167633171	0	18379414
38	AX-167649490	0	21118210
33	AX-167795898	0	22145858
16	AX-167293172	0	45776340
29	AX-167686548	0	31187116
21	AX-167977332	0	41680225
27	AX-167869439	0	12972150
31	AX-167763140	0	35066377
31	AX-167087873	0	32893114
24	AX-167550962	0	32192775
8	AX-167924545	0	53172786
38	AX-167581009	0	13547329
39	AX-167663932	0	62296947
0	AX-168003813	0	0
5	AX-167115938	0	71742938
25	AX-167036795	0	24530543
6	AX-167786417	0	52792518
37	AX-167844659	0	30009027
9	AX-167668079	0	23791342
2	AX-167760475	0	23067205
18	AX-167877603	0	20730975
34	AX-167979440	0	13306282
15	AX-167633548	0	8155127
17	AX-167558534	0	29064372
29	AX-167614932	0	27359633
8	AX-168172142	0	64477764
11	AX-168077497	0	37656722
18	AX-167631571	0	51450796
12	AX-167146009	0	54963498
21	AX-168045502	0	9260956
28	AX-167566603	0	9595308
9	AX-167527413	0	58469932
39	AX-167649949	0	28921111
33	AX-167313685	0	1810797
12	AX-167834108	0	55836220
30	AX-168042180	0	35659249
27	AX-167135397	0	18354009
12	AX-167590880	0	54704648
34	AX-167559663	0	10707556
4	AX-168091441	0	32197479
31	AX-167740932	0	12374201
18	AX-167088213	0	36375955
30	AX-167730742	0	25202472
13	AX-167926809	0	57831965
12	AX-168183953	0	57891411
9	AX-167769822	0	21493152
25	AX-167618789	0	32360021
31	AX-167985008	0	17140413
30	AX-167940456	0	4906348
21	AX-167779536	0	33973844
6	AX-167998631	0	65153983
5	AX-167103610	0	85759481
2	AX-167915156	0	73093334
12	AX-167113050	0	40682736
31	AX-167038314	0	32283728
17	AX-167671371	0	11451805
15	AX-167330566	0	9080080
14	AX-168092953	0	37782739
16	AX-167210852	0	24382035
28	AX-167716500	0	19684713
20	AX-167972597	0	18873764
13	AX-168046728	0	59767609
17	AX-167070096	0	34367058
19	AX-167794332	0	2550913
20	AX-167549148	0	49450747
8	AX-167065040	0	61110950
1	AX-168037293	0	16423886
0	AX-168069138	0	0
14	AX-167732360	0	43172107
5	AX-167960023	0	70568541
22	AX-167924967	0	48079668
35	AX-168024446	0	2309524
0	AX-168108848	0	0
8	AX-167734514	0	60139676
27	AX-167817858	0	33690780
25	AX-167735449	0	47152247
2	AX-168023771	0	16027586
0	AX-168106015	0	0
22	AX-167785550	0	37779494
5	AX-168005601	0	71723241
17	AX-167029690	0	14341256
2	AX-167622833	0	7776314
18	AX-167894635	0	13727938
2	AX-167612856	0	35154214
15	AX-167157753	0	35712224
24	AX-167111394	0	31046155
7	AX-167328426	0	57559632
17	AX-167603538	0	49354903
9	AX-167797325	0	12011137
13	AX-167598743	0	28202931
10	AX-167601139	0	7862376
0	AX-168074642	0	0
10	AX-167211979	0	51740495
22	AX-167894904	0	10142775
6	AX-167728261	0	67715797
2	AX-167987828	0	19539883
4	AX-168080188	0	26310735
31	AX-167128515	0	6501867
2	AX-167545754	0	26468888
39	AX-167043057	0	97107662
18	AX-167054696	0	12405127
29	AX-167694066	0	14806402
1	AX-167316590	0	108115429
15	AX-167562814	0	48342848
1	AX-167587636	0	115114468
1	AX-167835351	0	17583570
20	AX-167332333	0	48079369
2	AX-167835912	0	47101736
24	AX-167980537	0	28251142
10	AX-167925632	0	48376763
34	AX-167559400	0	38868170
32	AX-167610955	0	30816356
15	AX-167624934	0	40892438
7	AX-168073465	0	52905829
3	AX-167153505	0	92994114
20	AX-167566159	0	30540875
4	AX-167752838	0	42777538
34	AX-167568600	0	47722300
2	AX-168154948	0	30124670
15	AX-168026345	0	45980506
26	AX-167878158	0	30961941
36	AX-168075898	0	6113092
1	AX-167644931	0	31088449
31	AX-167614909	0	22115764
32	AX-168056832	0	6352690
11	AX-167681700	0	19931654
4	AX-167827280	0	75709476
39	AX-167070965	0	66424986
23	AX-167556084	0	5720785
12	AX-167116134	0	21895738
30	AX-168107477	0	30181944
13	AX-167785816	0	19476797
22	AX-167591223	0	58871311
21	AX-167761621	0	28370007
5	AX-167540661	0	23781579
38	AX-168057595	0	1043342
14	AX-167991626	0	23976340
37	AX-167735926	0	5276823
13	AX-167802041	0	57715580
12	AX-167912797	0	12271808
4	AX-167025578	0	36245339
30	AX-167582887	0	27045854
20	AX-167655299	0	18117146
15	AX-167286563	0	38340849
4	AX-167782847	0	78809908
31	AX-167908349	0	27209081
1	AX-167853437	0	60068512
8	AX-167831212	0	49827777
33	AX-167606523	0	23230733
3	AX-167084299	0	45632061
14	AX-167132734	0	52085625
5	AX-167567495	0	59420916
12	AX-167571696	0	15190941
32	AX-167288255	0	30246060
21	AX-167537253	0	36478684
24	AX-167618500	0	45972877
30	AX-167618346	0	31453839
15	AX-167079823	0	26253080
14	AX-167549421	0	30234608
8	AX-167702291	0	65710400
7	AX-167070392	0	14512280
10	AX-167571867	0	49592167
2	AX-167742720	0	75598172
6	AX-168091905	0	77181793
37	AX-167870364	0	18220912
16	AX-168045601	0	6358722
39	AX-167710808	0	23786918
38	AX-167761826	0	17422044
7	AX-168022985	0	78174398
30	AX-167090118	0	33197598
21	AX-168093770	0	13631584
19	AX-167107719	0	5581907
3	AX-167832414	0	12541066
25	AX-167099041	0	32160491
36	AX-167694825	0	9703487
30	AX-167689326	0	27328226
37	AX-167146866	0	23522069
4	AX-167828240	0	20674512
39	AX-167924532	0	6934078
29	AX-167091879	0	10146725
22	AX-167926413	0	26699529
19	AX-167959336	0	36772850
29	AX-167687174	0	35192870
2	AX-167869466	0	60685605
17	AX-167891455	0	10733588
29	AX-168077472	0	27956037
27	AX-167568946	0	25011877
25	AX-167617376	0	43780882
13	AX-167696353	0	46260537
20	AX-168007934	0	33206304
27	AX-168088379	0	8987954
15	AX-167137744	0	35729635
22	AX-167728288	0	27233348
8	AX-167803746	0	71542476
33	AX-168056308	0	22512546
29	AX-167647754	0	24172931
31	AX-167266949	0	13630091
24	AX-167702254	0	35885974
37	AX-167947548	0	16222478
18	AX-167095593	0	38810199
10	AX-168083684	0	28709447
31	AX-168035630	0	23642825
9	AX-167855601	0	37004352
27	AX-168181831	0	18572488
29	AX-168035949	0	13480485
22	AX-167636070	0	31225497
38	AX-167073159	0	7498168
17	AX-167730995	0	32692149
4	AX-167157618	0	26807465
25	AX-168182248	0	40711311
35	AX-167919731	0	5782860
28	AX-167651510	0	8271745
5	AX-167786958	0	33379220
30	AX-167710455	0	12113259
16	AX-167739415	0	28074325
3	AX-168123198	0	69022421
35	AX-167913010	0	9314531
3	AX-167579040	0	47084360
22	AX-167785002	0	32375461
3	AX-168055402	0	88133640
10	AX-167767378	0	12778473
8	AX-167705668	0	5512075
27	AX-167110766	0	23333329
20	AX-167756984	0	18702830
13	AX-167847255	0	50804064
33	AX-167699767	0	17980174
18	AX-167699709	0	49982418
17	AX-167263186	0	31594774
30	AX-167073198	0	7459965
29	AX-167591750	0	38210563
14	AX-167935676	0	1424654
10	AX-167307293	0	68133434
33	AX-167040502	0	26834048
11	AX-167833235	0	66452128
14	AX-167859015	0	48159501
13	AX-168089450	0	55575969
19	AX-168052690	0	33829395
33	AX-167900109	0	21479706
7	AX-168077839	0	51446196
2	AX-168097763	0	5117171
32	AX-167767722	0	24123971
1	AX-167877175	0	96233805
32	AX-167856140	0	6634556
4	AX-167898264	0	16192497
6	AX-167547676	0	8489825
5	AX-167943247	0	11607426
19	AX-167149082	0	44752888
25	AX-168075339	0	14676303
9	AX-167835819	0	28154805
31	AX-167901030	0	22835825
32	AX-167752600	0	29002732
13	AX-167673324	0	22120973
10	AX-167584115	0	30037372
9	AX-167597703	0	29486052
10	AX-167658517	0	53276258
19	AX-167658909	0	40653571
14	AX-167556885	0	29919160
13	AX-167614708	0	39667294
29	AX-167050422	0	1528886
3	AX-167624385	0	50398526
7	AX-167999186	0	76280171
2	AX-167620295	0	43077184
14	AX-167834804	0	41639825
30	AX-167977077	0	38134330
11	AX-167209603	0	45646567
37	AX-167693363	0	26104905
15	AX-167898166	0	19591468
1	AX-167682823	0	119629998
24	AX-168272087	0	39821754
8	AX-167658531	0	39058462
38	AX-167550208	0	12289009
0	AX-167673480	0	0
19	AX-167674266	0	47413603
26	AX-167770742	0	11356929
11	AX-167938818	0	9086386
11	AX-167878851	0	61618351
27	AX-167566769	0	31670996
27	AX-168089054	0	15063613
17	AX-167975752	0	27440886
4	AX-167520341	0	23906009
16	AX-167526684	0	40347092
27	AX-167738735	0	5051660
10	AX-167660057	0	36872729
6	AX-167966855	0	75547466
19	AX-167089897	0	25807680
16	AX-167965189	0	6156238
2	AX-168027949	0	52774037
8	AX-167275353	0	72577696
36	AX-167693881	0	23496750
26	AX-167954509	0	14152504
10	AX-167900403	0	43078315
23	AX-167602762	0	15600175
32	AX-167777228	0	38565447
36	AX-167640012	0	18662879
20	AX-167551223	0	5525231
39	AX-167804095	0	21299726
12	AX-167570679	0	9845430
5	AX-167092001	0	87035878
36	AX-168093181	0	17880202
3	AX-168017216	0	14151757
1	AX-167676682	0	18969512
6	AX-167994462	0	57160363
35	AX-167975819	0	2926538
4	AX-167600473	0	86811252
2	AX-168048912	0	49243654
22	AX-167666260	0	59797303
25	AX-167308336	0	30720007
13	AX-167642538	0	6495619
13	AX-167027965	0	9187614
25	AX-167836709	0	25011415
38	AX-168092256	0	16016403
1	AX-167709359	0	103739879
4	AX-167541137	0	82851451
27	AX-167316420	0	26349325
21	AX-167072834	0	4791182
37	AX-167957717	0	22623557
21	AX-167792497	0	37769441
4	AX-167282236	0	20395892
14	AX-167587362	0	28495999
29	AX-167643356	0	23347010
3	AX-167539603	0	66947934
0	AX-168147653	0	0
11	AX-167258750	0	16997597
31	AX-167967504	0	19292539
5	AX-168069308	0	5848663
15	AX-167747379	0	40133411
14	AX-167625411	0	48393553
24	AX-167655615	0	45061994
3	AX-167660635	0	89214608
12	AX-167872743	0	16750559
38	AX-167131421	0	2418613
34	AX-167075758	0	22662323
7	AX-168088755	0	74267631
29	AX-167721261	0	11797940
4	AX-167654198	0	82724041
1	AX-167896865	0	82664034
31	AX-167654583	0	30776110
31	AX-167741144	0	18212838
1	AX-167880323	0	68410644
10	AX-167748663	0	47561733
4	AX-167968265	0	55124236
16	AX-167958725	0	23366405
1	AX-167645605	0	97943932
28	AX-168093932	0	654669
34	AX-167956150	0	30490530
4	AX-167995102	0	21187390
2	AX-167127784	0	46360341
24	AX-167788990	0	7232782
24	AX-167582039	0	46127619
11	AX-167113612	0	62401267
28	AX-167675034	0	30583732
39	AX-167640053	0	19909048
31	AX-167745324	0	7923422
5	AX-167028656	0	77947567
8	AX-167605879	0	50629615
19	AX-167909196	0	4579348
27	AX-167936527	0	19470083
1	AX-167060556	0	89341595
36	AX-168034428	0	14059970
2	AX-167555280	0	67215773
22	AX-167750195	0	36896714
24	AX-167800252	0	41328553
11	AX-167080841	0	32539976
11	AX-167310826	0	69778209
12	AX-167634218	0	8517630
23	AX-167658106	0	37717752
7	AX-167610209	0	60186945
1	AX-167547406	0	77922387
23	AX-167924822	0	30796424
34	AX-167783050	0	45896595
6	AX-167830185	0	20820360
19	AX-167551643	0	32325636
15	AX-167672586	0	60389742
25	AX-167748092	0	44231174
20	AX-167959917	0	36247725
12	AX-167588627	0	49113399
26	AX-167334272	0	23361041
30	AX-167099486	0	5531788
34	AX-167601434	0	19391942
3	AX-168051147	0	83792643
18	AX-167744534	0	35005884
14	AX-167136944	0	48549286
5	AX-167821246	0	7084718
10	AX-167998789	0	34797540
15	AX-167531240	0	32198762
30	AX-167766772	0	1109615
0	AX-167823895	0	0
17	AX-167847029	0	10915346
15	AX-167333411	0	31012417
13	AX-167668317	0	40124635
24	AX-167671005	0	10583226
2	AX-167208244	0	56257946
33	AX-168204785	0	11165829
16	AX-167539630	0	46953636
19	AX-167051477	0	41227579
38	AX-167588781	0	23239027
7	AX-167946913	0	50535733
12	AX-168025066	0	26038373
21	AX-167520534	0	6334957
29	AX-167761419	0	11811171
21	AX-167643214	0	33612846
13	AX-167993896	0	22729271
23	AX-167580719	0	50446728
11	AX-167926499	0	38117281
4	AX-167566995	0	29847084
20	AX-167621434	0	15877990
0	AX-167851844	0	0
1	AX-167808812	0	34827370
31	AX-167843036	0	9360427
3	AX-167335121	0	32040770
24	AX-168012905	0	19308211
32	AX-167541612	0	33522182
5	AX-167541592	0	69482023
13	AX-167702803	0	25863282
20	AX-167649299	0	20031192
11	AX-167156731	0	43181471
1	AX-167671570	0	65944728
27	AX-167139421	0	24686072
3	AX-167886536	0	46271108
36	AX-168012039	0	20235141
3	AX-167307744	0	14157129
28	AX-167626934	0	37772778
35	AX-168065609	0	24657658
10	AX-167628449	0	52309802
20	AX-167874820	0	46515947
35	AX-167090619	0	14209408
3	AX-167884639	0	60062118
27	AX-167970374	0	18092444
24	AX-167294004	0	12072129
15	AX-167880644	0	47656945
34	AX-167768693	0	6495928
15	AX-167916413	0	27348791
0	AX-167829501	0	0
2	AX-167794720	0	20856830
3	AX-167209621	0	28476830
12	AX-167725466	0	54262822
34	AX-167884747	0	26714086
7	AX-168049332	0	20870885
30	AX-167676829	0	27215366
22	AX-167695667	0	12089432
5	AX-167573653	0	11021562
12	AX-167977931	0	61662555
14	AX-167672617	0	38371859
30	AX-167926672	0	24257190
20	AX-167826438	0	12623274
1	AX-167883807	0	65637325
26	AX-167549507	0	20898428
27	AX-167071460	0	16017237
1	AX-167599325	0	102935521
5	AX-168044165	0	27302001
4	AX-167830564	0	35047539
0	AX-167081004	0	0
6	AX-168122898	0	27826028
39	AX-167877718	0	8957373
25	AX-167611937	0	4060621
1	AX-167817200	0	97518109
35	AX-168099341	0	17188134
32	AX-167735534	0	23913902
32	AX-167940523	0	5409598
12	AX-167081696	0	60691832
11	AX-168058431	0	58790915
5	AX-167821258	0	10177567
35	AX-167540766	0	15275253
1	AX-167289974	0	95383087
10	AX-167289751	0	67360512
3	AX-167803733	0	94309650
7	AX-168059613	0	62888550
0	AX-167776119	0	0
13	AX-167720834	0	12700531
3	AX-167873782	0	30137332
2	AX-167530028	0	64580501
35	AX-167769514	0	8751865
16	AX-168089616	0	28238958
9	AX-167042325	0	59357959
4	AX-167872522	0	84296959
14	AX-167986494	0	19300793
17	AX-168041354	0	12904813
25	AX-167729660	0	44293267
22	AX-167828731	0	26159074
14	AX-167747394	0	52809934
13	AX-168084120	0	50922633
7	AX-167792675	0	28682347
9	AX-168065942	0	19010601
11	AX-168061408	0	58984039
8	AX-167700585	0	48070897
29	AX-168104393	0	38873806
15	AX-167702949	0	54495747
31	AX-168165202	0	35757484
4	AX-168046121	0	87117328
14	AX-168154158	0	11285229
22	AX-167293632	0	58985054
26	AX-168088533	0	16930783
30	AX-167048729	0	5258248
4	AX-168052530	0	27135024
29	AX-168093787	0	38779943
3	AX-167853885	0	53940540
17	AX-167534112	0	23308901
1	AX-167119320	0	47175868
4	AX-167859961	0	73434282
5	AX-167855843	0	22817764
8	AX-167937259	0	24088621
20	AX-167135701	0	31583768
19	AX-167068375	0	1481946
22	AX-167895091	0	8106121
3	AX-167145533	0	17553494
33	AX-167967112	0	13853754
39	AX-167133355	0	50534398
25	AX-167602552	0	45218862
9	AX-167525287	0	41855322
34	AX-167610715	0	30215818
8	AX-167060304	0	50984227
40	AX-167440150	0	686510
8	AX-168109519	0	27058641
11	AX-167687214	0	54200570
32	AX-167662340	0	4347506
7	AX-167923454	0	72320911
15	AX-167992793	0	46805340
14	AX-167701943	0	22660184
2	AX-167889143	0	51114273
33	AX-167319978	0	24744744
4	AX-167051279	0	51621563
19	AX-167831185	0	597586
21	AX-167136067	0	43686031
19	AX-167701124	0	35591337
6	AX-167607334	0	29414895
14	AX-167809867	0	25368339
26	AX-167983203	0	23544216
20	AX-168100137	0	19994018
5	AX-167043823	0	88781659
38	AX-167662422	0	3546502
12	AX-168157760	0	65732669
24	AX-167615820	0	18015827
5	AX-167294455	0	63874402
17	AX-168001004	0	16119741
30	AX-167805867	0	13367342
38	AX-168009637	0	200021
18	AX-167732831	0	28333361
27	AX-168010314	0	37991660
23	AX-167551407	0	32303252
16	AX-167953274	0	54351781
5	AX-167818016	0	67849757
39	AX-167736544	0	70958951
3	AX-167095054	0	91281822
4	AX-167644257	0	15191667
18	AX-168081215	0	34987552
0	AX-167924163	0	0
13	AX-167668996	0	47998893
8	AX-167764952	0	26920128
16	AX-167749686	0	46758194
4	AX-167657743	0	59664621
24	AX-167664019	0	16823840
32	AX-167038713	0	33519918
32	AX-167053568	0	40450059
24	AX-168026785	0	15105513
10	AX-167957232	0	48743895
5	AX-168027704	0	15989680
19	AX-167294812	0	38806521
12	AX-167034430	0	51755710
33	AX-167521930	0	2390782
22	AX-167905990	0	50859189
16	AX-168007440	0	41453067
22	AX-167659570	0	33632015
13	AX-167859740	0	41399588
35	AX-167129709	0	20388864
14	AX-168086639	0	46877013
12	AX-167664343	0	20332015
21	AX-167788396	0	6828406
16	AX-167616124	0	54279653
3	AX-167608715	0	12020442
33	AX-168124173	0	27775367
39	AX-167723225	0	99334223
4	AX-167670743	0	25895545
24	AX-168151686	0	36551480
16	AX-167752622	0	3595389
32	AX-167670712	0	4486435
19	AX-167092601	0	44667101
25	AX-167285566	0	35458680
9	AX-167315647	0	48294635
21	AX-168078925	0	21924046
31	AX-167723078	0	28790840
22	AX-167264948	0	39094533
39	AX-167813352	0	6507996
5	AX-167848195	0	7475995
17	AX-168031782	0	34649196
39	AX-167038611	0	17453447
29	AX-167537713	0	34519405
21	AX-167702612	0	15016590
39	AX-167053603	0	11260039
10	AX-167786080	0	47458200
28	AX-167822963	0	22818783
12	AX-167611506	0	1229522
3	AX-167604613	0	83414745
39	AX-167268722	0	66618948
20	AX-168049410	0	16675242
26	AX-167840028	0	27250911
9	AX-167893885	0	48366258
1	AX-168035510	0	109937928
6	AX-167924570	0	50746327
16	AX-167586915	0	49763021
2	AX-167626605	0	49585609
9	AX-167787651	0	31378925
2	AX-167110250	0	58114205
15	AX-167088449	0	58299724
6	AX-167105528	0	36847034
8	AX-167543236	0	71871174
11	AX-167843404	0	61974922
11	AX-167880098	0	44310271
10	AX-167933058	0	17366663
17	AX-167931194	0	29362741
13	AX-167598094	0	15432734
12	AX-167948055	0	7636122
5	AX-167332249	0	34428154
32	AX-167607897	0	5513179
27	AX-167859604	0	15702449
9	AX-167918325	0	52824099
15	AX-167983142	0	44389006
1	AX-167587208	0	106678498
1	AX-168077407	0	48383469
24	AX-167816057	0	23667707
39	AX-167903306	0	25705233
2	AX-167769956	0	74704441
24	AX-168093031	0	8682503
15	AX-167611079	0	51058417
22	AX-167828307	0	21651916
32	AX-167980562	0	41474803
29	AX-167606315	0	38553882
34	AX-167585230	0	22512682
16	AX-167963808	0	33318698
18	AX-167722996	0	25341586
29	AX-167893147	0	36394037
8	AX-168093940	0	5465829
17	AX-168039929	0	14348217
4	AX-167154670	0	65224417
26	AX-167798380	0	20059533
15	AX-167955996	0	59930828
1	AX-167774607	0	27304112
23	AX-168287983	0	5473706
14	AX-167838640	0	35671963
11	AX-167763299	0	60748772
4	AX-167822304	0	80062570
6	AX-167801287	0	25767065
4	AX-167047556	0	43435220
12	AX-167907172	0	41797857
23	AX-168020594	0	33971513
19	AX-167553012	0	15492197
31	AX-167136029	0	34927355
25	AX-167623855	0	40073239
13	AX-168099603	0	56235212
9	AX-167670381	0	42358605
38	AX-167083269	0	11561246
8	AX-167704685	0	53929476
34	AX-167576920	0	30949684
15	AX-168094293	0	54153443
1	AX-167659795	0	23839336
23	AX-167660349	0	27194638
4	AX-167716516	0	28538622
4	AX-167303112	0	63927719
22	AX-167151039	0	18595113
21	AX-167632575	0	45148832
22	AX-168065229	0	44937331
7	AX-168020456	0	7363177
10	AX-167934137	0	58133801
24	AX-168010847	0	31722595
37	AX-168091777	0	14291630
38	AX-167833742	0	2421431
31	AX-167667171	0	34771225
17	AX-167943116	0	55709833
19	AX-167561323	0	33386366
8	AX-167559740	0	7574642
17	AX-168062182	0	52898470
9	AX-167734684	0	16186001
17	AX-167682586	0	22224489
29	AX-167137948	0	35251554
3	AX-167788535	0	46580940
5	AX-167897825	0	60784111
8	AX-167814823	0	59205810
5	AX-167764467	0	8671350
33	AX-167910858	0	20371072
23	AX-167580712	0	46120377
28	AX-167075322	0	29866062
8	AX-167907835	0	40455423
3	AX-167902336	0	78682069
25	AX-167990184	0	33068646
5	AX-167982270	0	22902061
2	AX-167655520	0	74157940
7	AX-167805760	0	52922976
33	AX-167752221	0	21591581
36	AX-167540260	0	235087
38	AX-167897514	0	17391412
5	AX-167957129	0	77237043
21	AX-168092902	0	15714625
7	AX-167638109	0	26071521
5	AX-167560496	0	7882609
24	AX-167744581	0	39352178
12	AX-167985025	0	52306353
4	AX-167615773	0	31892052
21	AX-167983824	0	20504206
24	AX-168125041	0	24549573
24	AX-167978327	0	41356446
14	AX-167760315	0	20182156
12	AX-167546891	0	62495561
22	AX-167640806	0	49024747
38	AX-167081395	0	3230104
2	AX-167583595	0	26991930
20	AX-167993778	0	36531682
30	AX-167524207	0	33148735
15	AX-168125281	0	59226974
1	AX-167156645	0	104196076
25	AX-167644970	0	7734308
33	AX-167290043	0	8756452
7	AX-167689234	0	65092843
6	AX-168041204	0	16182883
6	AX-167157332	0	79634978
25	AX-168053210	0	31907933
33	AX-167544063	0	16312803
3	AX-168004682	0	78156422
28	AX-167101227	0	32447764
38	AX-167874355	0	7806508
3	AX-167901008	0	14185837
14	AX-168017974	0	6771947
16	AX-167051533	0	54142959
33	AX-167536280	0	12828597
19	AX-167829438	0	8845863
21	AX-167929700	0	37680968
37	AX-167655415	0	23739053
30	AX-167663569	0	12365097
2	AX-167872226	0	51610313
17	AX-167756503	0	47753140
12	AX-167125054	0	19017110
3	AX-168088986	0	92553475
26	AX-167334289	0	30867210
4	AX-167951121	0	25511699
24	AX-167964481	0	19146196
31	AX-167944365	0	31942442
3	AX-168044899	0	43502745
13	AX-167698608	0	24211763
29	AX-167835539	0	23258241
33	AX-167901063	0	27309355
37	AX-167085704	0	24858086
13	AX-167976294	0	55908151
27	AX-167850386	0	7058292
10	AX-168005292	0	36164989
2	AX-167609718	0	76391453
12	AX-168287768	0	55243977
2	AX-167998425	0	5322973
30	AX-167851173	0	39177308
2	AX-167788112	0	28544720
16	AX-167610213	0	45083906
15	AX-167819189	0	37852891
1	AX-167751562	0	86998514
7	AX-168055404	0	61849367
20	AX-168043578	0	21557898
14	AX-167945044	0	35201609
31	AX-167663971	0	25485021
14	AX-167644858	0	50942851
0	AX-167731465	0	0
31	AX-167984478	0	11834604
20	AX-167111183	0	13654949
30	AX-168011973	0	22649044
5	AX-167328719	0	68216381
25	AX-167275316	0	43391324
3	AX-167583039	0	85074821
21	AX-167859371	0	11934939
13	AX-167910723	0	19670104
27	AX-167943877	0	42486622
14	AX-168045892	0	18928245
25	AX-167091357	0	1161062
16	AX-167053336	0	48841984
12	AX-167917487	0	24939389
30	AX-167780419	0	7221427
4	AX-167785866	0	83309999
31	AX-167132937	0	6500735
5	AX-167792934	0	73752742
23	AX-167102989	0	16182290
14	AX-168057138	0	41433945
23	AX-168053591	0	48770019
8	AX-168091608	0	66715384
7	AX-167857370	0	5396284
6	AX-167964421	0	71266449
1	AX-167678928	0	77787573
33	AX-167833032	0	17775035
16	AX-168169042	0	30192645
5	AX-167123761	0	65609279
1	AX-167592875	0	108731359
27	AX-168060145	0	16168125
5	AX-167268675	0	56595499
33	AX-167651622	0	9582227
24	AX-167973276	0	569582
8	AX-168087104	0	62806644
29	AX-167754569	0	40501991
9	AX-167984616	0	44866644
1	AX-168009165	0	102983900
35	AX-167545015	0	3900234
17	AX-167781248	0	37035852
6	AX-167811208	0	79661502
8	AX-167151973	0	6352149
14	AX-167983098	0	49642534
19	AX-167761963	0	42823107
1	AX-167687444	0	120272893
20	AX-167891828	0	6692941
20	AX-167617323	0	13940561
5	AX-167149663	0	22773278
14	AX-167865895	0	54977063
15	AX-168110907	0	26562090
19	AX-167098031	0	31493198
0	AX-167781287	0	0
31	AX-167733384	0	13420022
33	AX-167625190	0	10822252
8	AX-167136667	0	6323261
36	AX-167975375	0	29635204
1	AX-167085759	0	17874842
3	AX-167573215	0	84462601
32	AX-167574583	0	20251351
20	AX-167546584	0	15556014
29	AX-167089911	0	2808624
2	AX-167781882	0	47061456
16	AX-167735724	0	22513648
9	AX-168094989	0	26381473
39	AX-167955716	0	21936132
2	AX-167957318	0	72225026
17	AX-167799715	0	50026200
6	AX-167939574	0	71262317
2	AX-167881962	0	63139362
6	AX-167124159	0	47916587
8	AX-168005978	0	52308876
29	AX-167137012	0	27994171
17	AX-167546813	0	30331409
27	AX-167682511	0	28451299
7	AX-167731459	0	23295806
30	AX-167894708	0	39851652
1	AX-168078176	0	109666436
37	AX-167141479	0	21090788
5	AX-167288224	0	34893461
8	AX-167666656	0	6263814
14	AX-167061248	0	33934360
10	AX-167100350	0	68849576
24	AX-167754406	0	11877482
16	AX-167835529	0	27514400
18	AX-168048693	0	42362433
1	AX-167263880	0	119197508
1	AX-167649081	0	85275169
1	AX-167034923	0	54024817
38	AX-168025568	0	14461597
6	AX-167774730	0	14619483
20	AX-168168837	0	17247297
10	AX-167965921	0	61596936
17	AX-167776771	0	32394547
7	AX-167900693	0	22456322
2	AX-167989710	0	60332742
7	AX-168028453	0	44092301
37	AX-167528179	0	29128464
32	AX-167724086	0	40265789
26	AX-167083313	0	15045068
8	AX-167957519	0	18218325
23	AX-167979058	0	4048274
1	AX-167974377	0	54365439
1	AX-168073176	0	17600183
30	AX-168083259	0	16863615
4	AX-167074154	0	37796407
14	AX-168160870	0	59161890
32	AX-167801809	0	33827506
12	AX-167757004	0	66209172
20	AX-167306522	0	35317027
0	AX-167840784	0	0
4	AX-167930220	0	71552615
5	AX-168096981	0	53738617
11	AX-167730158	0	33091994
5	AX-167763701	0	66599589
36	AX-167900026	0	24055291
2	AX-167038278	0	48051183
7	AX-167070322	0	62767343
7	AX-168064293	0	80158941
10	AX-167118487	0	11367377
30	AX-167695531	0	10617487
16	AX-167779439	0	28701894
8	AX-167573124	0	63197091
28	AX-168102755	0	23480178
4	AX-167919381	0	29180562
38	AX-167767658	0	10071589
7	AX-168050920	0	22005606
3	AX-168165547	0	51996642
28	AX-167906304	0	39444668
32	AX-167290299	0	13583478
12	AX-167737342	0	10120732
17	AX-167298494	0	60026020
35	AX-167058901	0	21108431
8	AX-167520680	0	42229282
8	AX-168087925	0	41489509
32	AX-167993406	0	6766341
37	AX-167990820	0	23353523
9	AX-168015082	0	52287851
5	AX-167907434	0	69072707
21	AX-167540710	0	11760462
15	AX-168067378	0	24224786
6	AX-167731595	0	3540563
2	AX-167650842	0	77953051
19	AX-167545232	0	14446627
29	AX-167592778	0	40198207
38	AX-167782503	0	11774954
11	AX-167635683	0	56892345
37	AX-167028188	0	23519046
6	AX-167746057	0	21011653
1	AX-167989368	0	119308977
33	AX-168046484	0	29077112
5	AX-168169961	0	82369531
3	AX-167941185	0	13250413
18	AX-168037930	0	42401412
20	AX-167975967	0	31385494
24	AX-167090962	0	43844526
20	AX-168079156	0	17258300
16	AX-167927047	0	20751830
3	AX-168028821	0	91401196
32	AX-167053953	0	23865341
32	AX-167780038	0	21658587
30	AX-167752449	0	33237162
30	AX-167844999	0	19735815
30	AX-168028318	0	31942722
21	AX-167114649	0	33760360
3	AX-167861991	0	63142024
5	AX-167544680	0	47869645
10	AX-167080444	0	45694656
8	AX-167776561	0	4684910
10	AX-167552062	0	38570855
36	AX-167937131	0	7753713
20	AX-167647926	0	32911507
1	AX-167121756	0	61939141
23	AX-168069448	0	13621252
1	AX-168103038	0	16449006
20	AX-167133286	0	31595138
39	AX-167583191	0	28384235
1	AX-167134516	0	56562493
8	AX-167598265	0	10190362
6	AX-167554912	0	31657157
38	AX-168012977	0	5512510
7	AX-168030470	0	35710094
22	AX-167556371	0	22485508
2	AX-167045515	0	40422796
14	AX-167666717	0	58353006
1	AX-167575115	0	47018226
24	AX-167947298	0	40638915
28	AX-167847720	0	28852032
8	AX-167788335	0	1459987
8	AX-167528181	0	71497077
28	AX-168104871	0	28348459
5	AX-167774732	0	70781459
34	AX-168017423	0	45207322
8	AX-167992248	0	6375894
20	AX-167623419	0	22768681
11	AX-167104874	0	1503124
29	AX-167542900	0	18749884
13	AX-167745459	0	22812862
1	AX-168038431	0	40380648
8	AX-167555872	0	15206505
3	AX-167036315	0	81157255
36	AX-167904319	0	8081720
6	AX-168042241	0	47567891
23	AX-167083996	0	21767423
13	AX-167847731	0	27374467
21	AX-167645131	0	19297149
34	AX-167594600	0	17489093
38	AX-168236732	0	22794523
39	AX-167585672	0	68124136
21	AX-168015597	0	42948256
13	AX-167103808	0	20454403
33	AX-167870119	0	17202216
6	AX-167592176	0	35698201
10	AX-167126185	0	60076562
13	AX-167599297	0	60579131
6	AX-168075134	0	47353209
13	AX-167897026	0	24550242
22	AX-167095421	0	58554015
16	AX-168031657	0	21389320
14	AX-167332365	0	13899679
10	AX-167149388	0	50852278
26	AX-168089688	0	2104700
9	AX-168077405	0	50602283
28	AX-167073023	0	25378020
9	AX-167556144	0	12421019
10	AX-167598110	0	49571669
13	AX-167292292	0	15198526
18	AX-167983134	0	32789455
20	AX-167561413	0	42577601
26	AX-167850346	0	34951522
0	AX-167577225	0	0
39	AX-167799164	0	10235855
0	AX-167620040	0	0
2	AX-168106720	0	72524552
31	AX-167560385	0	25086846
17	AX-167986210	0	19421709
14	AX-168024784	0	48429697
19	AX-167591688	0	35976719
30	AX-167835174	0	25246714
0	AX-167828081	0	0
4	AX-167821326	0	17684489
1	AX-168072456	0	97557844
1	AX-167697189	0	119581165
8	AX-167553479	0	49267465
12	AX-168005445	0	7941431
9	AX-167853795	0	6415086
12	AX-167764430	0	51871759
31	AX-167791968	0	22822266
6	AX-168005344	0	31148279
1	AX-168020975	0	32381440
29	AX-167887477	0	10228501
15	AX-167103077	0	58143372
32	AX-167780010	0	13248240
8	AX-167527968	0	43272113
2	AX-167966238	0	1922503
20	AX-167329949	0	56743635
17	AX-167985794	0	55941433
5	AX-167320980	0	28688678
5	AX-167563848	0	20964677
27	AX-167295682	0	41867254
32	AX-168030707	0	5380261
39	AX-167280974	0	68409230
27	AX-167573253	0	43465526
17	AX-167864082	0	8796647
1	AX-167795145	0	21984131
25	AX-167758164	0	45932803
15	AX-168100176	0	54862548
3	AX-167814725	0	91283830
21	AX-167832865	0	44511890
16	AX-167131941	0	49446468
7	AX-168093965	0	73108997
2	AX-168125605	0	46220251
2	AX-167731427	0	38294641
34	AX-167749566	0	7038956
3	AX-167731144	0	61835061
18	AX-167724691	0	1942030
35	AX-167088591	0	24490899
39	AX-167859003	0	76861215
31	AX-167907442	0	36413521
36	AX-167965270	0	27691700
10	AX-167900671	0	41391322
26	AX-167986506	0	20517985
13	AX-168007626	0	19722699
3	AX-167906985	0	54785757
8	AX-168133627	0	41653369
17	AX-167987359	0	33392256
13	AX-167639854	0	15538023
29	AX-167116625	0	17569971
24	AX-167544250	0	23803917
36	AX-167722033	0	5555342
28	AX-167600077	0	5850961
13	AX-167937177	0	23875774
24	AX-167967496	0	15242912
27	AX-167674118	0	33618569
13	AX-167533302	0	25434734
34	AX-167861601	0	48382678
9	AX-167908100	0	59564131
1	AX-168001563	0	63588323
4	AX-167087570	0	29644233
6	AX-167124198	0	63146105
12	AX-167127409	0	21140754
10	AX-168088831	0	27748891
35	AX-167636905	0	8082589
14	AX-167669899	0	19787591
26	AX-168137663	0	16174274
22	AX-167823766	0	13882163
5	AX-167055989	0	10071006
18	AX-167077919	0	36596948
22	AX-167901191	0	21739495
4	AX-168067172	0	27083203
15	AX-167809079	0	43972990
7	AX-167277890	0	26857573
27	AX-167283578	0	40215862
4	AX-167755175	0	6309444
1	AX-167543494	0	86944604
5	AX-168057729	0	25775054
31	AX-167832406	0	24049582
23	AX-167920415	0	51162022
4	AX-167575853	0	73515444
7	AX-168092769	0	42895910
20	AX-167111972	0	7454978
12	AX-167607264	0	17091506
7	AX-168036875	0	51534534
18	AX-167602173	0	34896543
5	AX-168018649	0	75496202
6	AX-168038117	0	61674031
19	AX-167870342	0	52454764
23	AX-167737758	0	40359114
34	AX-167653438	0	30408293
1	AX-167616378	0	64286954
8	AX-167978375	0	63009219
23	AX-167743951	0	17799664
38	AX-167105094	0	3749412
13	AX-167888950	0	15002979
18	AX-167307683	0	50108592
20	AX-167635870	0	16224135
14	AX-168024869	0	37096866
19	AX-167108587	0	52236390
4	AX-167919516	0	84064852
2	AX-168095216	0	42678876
38	AX-167542378	0	9312105
9	AX-167837292	0	41480806
10	AX-167786244	0	64354642
1	AX-167898302	0	120457697
8	AX-167129075	0	25678710
36	AX-167707341	0	14298784
12	AX-167813252	0	62842170
33	AX-167107085	0	9195204
26	AX-167667633	0	17313845
1	AX-167825377	0	13196287
12	AX-167587791	0	62636651
18	AX-167657313	0	15873667
38	AX-167903709	0	18170763
14	AX-167718148	0	25474213
17	AX-168153793	0	27745432
16	AX-167866619	0	15898609
16	AX-168105379	0	47176409
1	AX-167779661	0	33335269
17	AX-167555690	0	22440764
35	AX-168183922	0	422932
15	AX-167936394	0	48205104
5	AX-167135800	0	69844003
12	AX-167558808	0	62633616
6	AX-167151832	0	77528828
23	AX-167960661	0	26586365
1	AX-167596104	0	63935220
2	AX-167274933	0	18871873
21	AX-167118808	0	43599839
39	AX-167546793	0	8232044
38	AX-167743799	0	23737713
10	AX-167820839	0	66803642
8	AX-167082780	0	61601344
10	AX-167773678	0	37360184
8	AX-168125135	0	71153012
8	AX-167674985	0	28228829
28	AX-167772002	0	22209169
5	AX-167882742	0	70104500
12	AX-168007810	0	70118630
12	AX-167080225	0	46679284
11	AX-167819378	0	65364892
31	AX-167843059	0	17651302
31	AX-167712259	0	30049314
13	AX-167961353	0	38682087
11	AX-167969223	0	31965843
36	AX-167788436	0	20798179
1	AX-167906023	0	66070223
7	AX-168001582	0	44275616
37	AX-167946485	0	27398774
1	AX-167916700	0	21374408
16	AX-167073248	0	25153401
7	AX-167557815	0	69813244
8	AX-167044851	0	26559165
23	AX-167904180	0	33666609
29	AX-167950882	0	11793248
16	AX-167970835	0	49177526
38	AX-167657017	0	3461770
31	AX-167738770	0	30971584
7	AX-167707908	0	31267790
16	AX-167986514	0	53411651
21	AX-167897843	0	26985863
8	AX-167777570	0	49499662
29	AX-167796960	0	34224924
27	AX-167331550	0	12345365
0	AX-167593098	0	0
4	AX-167643518	0	83083919
38	AX-168008642	0	10799604
38	AX-167095723	0	10026808
22	AX-167815118	0	19728675
32	AX-167925112	0	40559819
20	AX-167574270	0	25873954
36	AX-167681193	0	28069555
30	AX-167286545	0	33126961
3	AX-167915583	0	50385507
5	AX-167572423	0	56461389
13	AX-167595215	0	35185453
16	AX-168237104	0	32512866
18	AX-167952819	0	51766328
16	AX-167742953	0	48092045
7	AX-167535980	0	42993137
6	AX-167549649	0	64451565
12	AX-168124565	0	44499871
40	AX-167467971	0	851936
8	AX-168016253	0	9388647
13	AX-168081379	0	34271215
17	AX-167801187	0	22263745
20	AX-167083309	0	10429636
23	AX-167283132	0	27666162
1	AX-167545208	0	34167798
8	AX-167603528	0	24919630
6	AX-168027467	0	66679970
24	AX-168073966	0	42907957
24	AX-167962169	0	12548358
6	AX-168049633	0	75222872
13	AX-167603724	0	34540370
37	AX-167618374	0	3292164
7	AX-167148582	0	18204108
7	AX-168082989	0	39146034
10	AX-167083597	0	57906741
11	AX-167080788	0	64995731
3	AX-168211413	0	47299830
1	AX-167706550	0	31439161
25	AX-168079064	0	10285797
11	AX-167610333	0	54294876
0	AX-167557515	0	0
25	AX-167130464	0	31919863
11	AX-168054610	0	63155820
6	AX-168018003	0	59337953
1	AX-167591322	0	93205426
2	AX-168129634	0	16684953
28	AX-167890021	0	38353325
9	AX-167621844	0	32665510
12	AX-167941854	0	34406397
2	AX-167906992	0	57713151
12	AX-167648250	0	71005442
26	AX-167617198	0	37512186
8	AX-168010935	0	50796964
6	AX-167116613	0	6593269
36	AX-167288891	0	18628437
34	AX-167591824	0	24894157
3	AX-167582525	0	16001752
25	AX-167546910	0	38290089
7	AX-168084393	0	48625314
27	AX-167661210	0	34444696
11	AX-168087134	0	19765429
34	AX-167076536	0	29700167
37	AX-167658646	0	30158703
39	AX-168009725	0	79156688
34	AX-167958456	0	46575018
22	AX-167062378	0	1531174
8	AX-168021039	0	11167046
11	AX-167567091	0	40999378
2	AX-168075670	0	47077277
1	AX-167735663	0	92966464
20	AX-167533949	0	20310585
22	AX-167861637	0	60461136
1	AX-167818277	0	49342734
7	AX-167536558	0	6819016
13	AX-168009685	0	7889016
12	AX-167707009	0	31588691
10	AX-168015924	0	42259284
3	AX-167739117	0	43613078
3	AX-167995729	0	5881992
2	AX-167700414	0	22296190
11	AX-167037005	0	41949251
10	AX-167598225	0	12988134
15	AX-168015336	0	53802197
8	AX-167932084	0	17190738
7	AX-167286162	0	6095523
11	AX-167900455	0	66559838
10	AX-167965178	0	2534068
32	AX-167850441	0	22140664
23	AX-167276008	0	37926500
39	AX-167910885	0	89044134
28	AX-167981790	0	17566202
32	AX-167996451	0	37324463
6	AX-167124845	0	60573468
3	AX-167627188	0	31270226
36	AX-167615721	0	9474912
39	AX-168077948	0	1363121
29	AX-167755993	0	34418342
7	AX-168074764	0	24767387
17	AX-167531384	0	43643552
13	AX-167985462	0	29750132
23	AX-167835619	0	20915756
1	AX-168080088	0	13970300
13	AX-167552551	0	11212797
0	AX-167529378	0	0
32	AX-167756783	0	25535653
16	AX-167623779	0	16314339
20	AX-167706236	0	4353941
34	AX-168002960	0	13700007
17	AX-167781445	0	7510689
12	AX-167662750	0	31134782
15	AX-168002908	0	64272703
35	AX-167087732	0	21348890
36	AX-168078099	0	30188091
24	AX-168025706	0	42033529
25	AX-167053013	0	48138232
17	AX-167728486	0	50628446
13	AX-167298957	0	38158915
33	AX-167997602	0	7192172
3	AX-167078052	0	41863469
16	AX-167714784	0	49479134
2	AX-167127815	0	57732781
14	AX-168010172	0	20639229
12	AX-167736729	0	23492548
14	AX-167649188	0	29736093
4	AX-167087375	0	43963899
27	AX-167543091	0	43441606
19	AX-168086163	0	33283795
24	AX-167126573	0	44091252
2	AX-167604414	0	59092445
14	AX-167634745	0	57504630
1	AX-167913821	0	90587494
7	AX-168091129	0	59570666
11	AX-167886690	0	62914384
1	AX-167984308	0	40791288
15	AX-168040044	0	38612895
1	AX-167130585	0	58233198
4	AX-167697999	0	85031440
4	AX-167059018	0	34746366
21	AX-168050547	0	45267425
20	AX-167815833	0	24593374
1	AX-168011753	0	80587202
11	AX-167997087	0	4599670
4	AX-167664447	0	76965247
21	AX-168105997	0	17579423
11	AX-168011510	0	57027959
6	AX-167038535	0	77739888
22	AX-167804419	0	30340368
39	AX-167114051	0	103767813
10	AX-167627943	0	32993285
8	AX-167147146	0	48104622
37	AX-168062533	0	14217503
9	AX-168018026	0	40017619
1	AX-167581031	0	32358215
31	AX-167802639	0	22547012
1	AX-167619917	0	20171685
30	AX-167552655	0	32446611
11	AX-167133859	0	33043659
5	AX-167827622	0	35556022
7	AX-168072618	0	68611154
23	AX-168024686	0	5756727
25	AX-167855265	0	15863044
30	AX-167606494	0	35892036
28	AX-167743273	0	27054816
31	AX-167780619	0	9330286
19	AX-167572525	0	15953657
14	AX-167145959	0	45212076
5	AX-167630576	0	79336571
32	AX-167658568	0	28757891
28	AX-168012290	0	37232334
5	AX-167569536	0	37486953
7	AX-167284860	0	20010822
20	AX-168064838	0	32044910
25	AX-167906714	0	28577079
7	AX-167820148	0	68133905
36	AX-167874750	0	14301169
15	AX-167522524	0	19518118
28	AX-167254800	0	18267054
14	AX-167723669	0	46532404
12	AX-168108220	0	71400577
26	AX-167676470	0	11772974
13	AX-167552556	0	16876552
4	AX-167895075	0	50610212
18	AX-168183017	0	49651131
9	AX-167983855	0	44727869
27	AX-167725960	0	30569438
14	AX-167877505	0	39219588
6	AX-167749717	0	50090262
6	AX-168065453	0	73920028
27	AX-167588447	0	25330103
7	AX-167991950	0	79593583
34	AX-167980515	0	28783330
11	AX-167131709	0	40060658
13	AX-168106456	0	2359212
2	AX-167607801	0	22638520
24	AX-167129011	0	41208772
3	AX-167983620	0	12422763
30	AX-168056830	0	32893580
25	AX-167886470	0	36307085
21	AX-168124803	0	11201843
24	AX-167634015	0	27297049
5	AX-167890927	0	18104626
23	AX-167567862	0	47236858
25	AX-167120360	0	38450668
28	AX-167623267	0	29136527
29	AX-167779672	0	13378406
6	AX-167757943	0	12171135
12	AX-168056004	0	12291922
16	AX-167577756	0	51243377
11	AX-167830773	0	33142296
26	AX-168004480	0	36088253
16	AX-168039478	0	18549619
2	AX-167608611	0	37072213
8	AX-167752503	0	61102048
4	AX-167824320	0	6382023
34	AX-167603056	0	23394895
10	AX-167112166	0	50910551
12	AX-168076322	0	48125330
32	AX-167283291	0	35112758
3	AX-167581024	0	17749706
12	AX-167278007	0	6275533
14	AX-168027011	0	7941624
29	AX-168058719	0	39761987
31	AX-167872109	0	17190500
20	AX-167908937	0	36692989
4	AX-168084323	0	69906239
3	AX-167988110	0	14239795
1	AX-167831044	0	13008526
11	AX-167055858	0	35551670
8	AX-167877878	0	19238963
10	AX-167567488	0	418458
8	AX-167686207	0	45164084
9	AX-168076658	0	39288163
32	AX-167680258	0	17062142
4	AX-167106408	0	39934371
8	AX-167973388	0	1674129
27	AX-167792143	0	27093090
35	AX-167842781	0	23103295
29	AX-167096936	0	12445352
12	AX-167631333	0	55272201
17	AX-167673241	0	16617076
11	AX-167640816	0	34986313
13	AX-167977586	0	20728767
0	AX-167585495	0	0
37	AX-168171009	0	21794613
16	AX-168097522	0	9126133
33	AX-168161332	0	18653444
4	AX-167813702	0	16992367
19	AX-167129939	0	14211203
38	AX-167926055	0	21413519
34	AX-167927064	0	46083608
4	AX-167752541	0	10259721
38	AX-167772816	0	7670832
6	AX-167859219	0	68277843
8	AX-168108763	0	8820730
15	AX-167078040	0	6116280
30	AX-168111401	0	35551418
4	AX-167561747	0	86031972
7	AX-168013396	0	48499944
24	AX-167696942	0	37853137
27	AX-167603783	0	43620231
33	AX-167033820	0	7717347
12	AX-167593185	0	34985074
34	AX-167945934	0	50255763
2	AX-167072494	0	32948607
11	AX-167530545	0	67891458
26	AX-167641588	0	14493663
11	AX-167916393	0	43162453
4	AX-167051979	0	75824752
14	AX-168124997	0	24476364
12	AX-167718067	0	48446443
28	AX-167956395	0	25997265
3	AX-168077854	0	58428557
22	AX-167138201	0	40900925
15	AX-167861234	0	23275659
1	AX-167790031	0	57854266
23	AX-168093838	0	37466262
1	AX-167064859	0	94869166
36	AX-167074320	0	26106599
16	AX-168044686	0	11761001
5	AX-167045148	0	71461792
15	AX-167902939	0	52286863
34	AX-167942812	0	34700397
26	AX-168091829	0	2542354
12	AX-168060393	0	42857780
6	AX-167890681	0	20465064
19	AX-167659201	0	10778896
10	AX-167687289	0	15392898
4	AX-167109132	0	41667708
33	AX-167878825	0	27621174
1	AX-168095136	0	16076800
22	AX-167759862	0	51879468
15	AX-167697753	0	25504997
10	AX-167140396	0	45336254
6	AX-167298790	0	39308051
31	AX-167737920	0	24584001
5	AX-167671867	0	82868658
2	AX-167776541	0	21651423
18	AX-167764187	0	29987746
17	AX-167131770	0	50622311
7	AX-167908973	0	62585375
27	AX-168023939	0	7493580
21	AX-168110526	0	14769907
30	AX-167762565	0	23242459
30	AX-167315962	0	38163591
1	AX-167947597	0	48179956
1	AX-167990246	0	37738709
31	AX-167794961	0	23261861
37	AX-167723945	0	23710094
1	AX-168098199	0	50914779
39	AX-167683962	0	98586491
19	AX-167039988	0	8245464
1	AX-167546786	0	119532500
19	AX-168133538	0	4175784
39	AX-168045361	0	76774602
1	AX-167152333	0	83184849
9	AX-167693912	0	43824209
28	AX-167536827	0	38778737
17	AX-167855337	0	20777845
3	AX-168058783	0	49532020
17	AX-167736029	0	62254580
13	AX-167697969	0	51642330
23	AX-167071711	0	22376226
5	AX-168106195	0	16400255
25	AX-167130764	0	44221638
10	AX-167803785	0	28397736
5	AX-168104056	0	25274629
36	AX-167139381	0	17017599
24	AX-168082194	0	40578996
21	AX-168109838	0	42241124
17	AX-167061864	0	12490669
11	AX-167579824	0	48204788
3	AX-167039931	0	92774511
18	AX-167038626	0	23286103
10	AX-167765038	0	66372569
39	AX-167044209	0	33485047
36	AX-167305997	0	22365065
0	AX-168153036	0	0
1	AX-167148363	0	83430850
15	AX-168056947	0	28154931
11	AX-168052293	0	11011017
24	AX-167264239	0	15870279
12	AX-167096152	0	8942061
22	AX-167552986	0	33515881
25	AX-167115578	0	2810249
7	AX-167572438	0	69646422
25	AX-168072639	0	19065585
32	AX-167994420	0	18273503
12	AX-167943293	0	11138013
2	AX-167834220	0	59896863
30	AX-167853178	0	17843667
32	AX-167965748	0	32149823
25	AX-167941988	0	1251981
32	AX-167566075	0	7866875
34	AX-167728567	0	48076513
9	AX-167815022	0	57383245
10	AX-168050178	0	46635326
39	AX-167652759	0	11366696
7	AX-168001747	0	5864047
8	AX-167640511	0	53669001
3	AX-167746154	0	15103427
18	AX-167744348	0	53024866
15	AX-167806203	0	26514593
34	AX-167933653	0	50481920
6	AX-167324663	0	45346683
29	AX-167656190	0	1742972
2	AX-167698173	0	79268232
15	AX-167781855	0	52661335
17	AX-167103940	0	39901292
2	AX-168012403	0	38873248
5	AX-167582874	0	72164318
10	AX-167121274	0	50871606
11	AX-167554734	0	7190345
29	AX-167964578	0	32011290
0	AX-167634938	0	0
26	AX-167953029	0	6024190
22	AX-167879344	0	32151242
13	AX-168070732	0	11976367
32	AX-167671505	0	35897377
1	AX-167290534	0	38727153
29	AX-167048771	0	9212268
33	AX-167639659	0	16831495
3	AX-167863960	0	89910479
20	AX-167301408	0	42854355
5	AX-167850652	0	13572648
17	AX-167889893	0	26811240
11	AX-167625125	0	12730698
25	AX-168027805	0	36702036
22	AX-167054769	0	38993925
3	AX-168089985	0	92780186
15	AX-167960129	0	47710293
29	AX-167629244	0	10035981
3	AX-167815412	0	47017831
1	AX-167599800	0	37364825
3	AX-167879656	0	87887661
7	AX-167891028	0	10434119
12	AX-167536120	0	45350441
1	AX-167529844	0	76422793
20	AX-168025878	0	31769678
2	AX-167661707	0	40452512
19	AX-167777805	0	47440502
10	AX-167568608	0	48316720
18	AX-167723405	0	12566994
20	AX-167992510	0	8158085
4	AX-167546125	0	3646727
6	AX-168057663	0	22433221
3	AX-167155073	0	13080785
22	AX-167816725	0	19100565
2	AX-167589126	0	23464202
30	AX-167549490	0	10287852
6	AX-167910423	0	34351490
12	AX-167820661	0	45608211
12	AX-167831862	0	16966359
17	AX-168097505	0	43408785
23	AX-167049819	0	34121742
5	AX-167794610	0	22440700
15	AX-167795336	0	14968243
4	AX-167758567	0	49924660
8	AX-167954948	0	22354016
17	AX-167746406	0	47901595
18	AX-167630514	0	45679054
29	AX-167530438	0	38927949
10	AX-167587908	0	27632919
11	AX-167854982	0	44042401
7	AX-167059271	0	49998231
11	AX-167917832	0	13948644
5	AX-167629853	0	85614068
38	AX-167715281	0	6544770
1	AX-167306729	0	103036146
6	AX-167719754	0	78909039
1	AX-168098774	0	71871829
17	AX-167968524	0	1553343
11	AX-167886548	0	14789835
34	AX-167556795	0	13666120
34	AX-167835446	0	47142493
1	AX-167993258	0	11918087
13	AX-168087531	0	19280976
18	AX-167559201	0	21637166
12	AX-167866447	0	31443743
22	AX-167526401	0	49737673
32	AX-167737691	0	18825128
14	AX-168079913	0	31986937
15	AX-167131998	0	7255448
6	AX-167851067	0	36601457
26	AX-167641911	0	17836286
39	AX-168035316	0	98156791
23	AX-168084756	0	46464886
34	AX-167058589	0	45150087
15	AX-167572903	0	7490741
29	AX-168095596	0	10090675
7	AX-167650695	0	17467278
11	AX-167133112	0	60668578
22	AX-167874909	0	53324442
39	AX-167861429	0	56608165
18	AX-167989475	0	16544980
19	AX-167777639	0	6182221
21	AX-167533687	0	16022423
32	AX-168232357	0	11892101
32	AX-167732889	0	38898312
1	AX-168286754	0	56021242
0	AX-167762652	0	0
23	AX-167131184	0	15296054
1	AX-167941353	0	34292464
3	AX-167942462	0	70688547
13	AX-168047896	0	44739084
3	AX-167828718	0	69765590
39	AX-167580361	0	29837959
32	AX-167935677	0	32152251
13	AX-168265681	0	38321273
14	AX-167075450	0	55330559
7	AX-167528305	0	65148571
27	AX-168167439	0	32610621
18	AX-167738749	0	40050151
30	AX-167963408	0	21748966
9	AX-167936672	0	58986826
20	AX-167680127	0	37548209
22	AX-167312334	0	52097546
4	AX-167758024	0	25708330
34	AX-168042491	0	26080126
38	AX-168039042	0	3729144
1	AX-167569232	0	40879258
31	AX-167280978	0	17470278
25	AX-167527910	0	48377152
34	AX-167312381	0	30535750
30	AX-167564496	0	35979100
32	AX-167651423	0	29420060
6	AX-167686782	0	37792193
4	AX-167842705	0	73779511
3	AX-167702823	0	67978771
22	AX-167134962	0	6100665
20	AX-167731670	0	29347015
14	AX-167969631	0	47842975
28	AX-167530619	0	16742505
27	AX-167552292	0	30708745
30	AX-167834250	0	34837346
36	AX-167279120	0	22189712
21	AX-167638891	0	22633087
6	AX-167556944	0	19627669
3	AX-167825241	0	82615503
35	AX-167657016	0	17570510
1	AX-167551600	0	58953705
13	AX-168072893	0	20430372
39	AX-167051503	0	31585915
32	AX-168023372	0	14531009
18	AX-167750153	0	23882395
1	AX-167723701	0	17899950
10	AX-167739053	0	50502708
11	AX-167089192	0	1566340
11	AX-167579095	0	71970683
17	AX-167798484	0	2075171
11	AX-168068514	0	28401303
32	AX-167326900	0	12087164
11	AX-167547014	0	29913011
34	AX-167077476	0	31429896
34	AX-167722929	0	50744475
23	AX-167740659	0	21008273
8	AX-167158085	0	31090996
19	AX-167615666	0	48431261
18	AX-168111778	0	45109694
1	AX-167983508	0	7336257
32	AX-167970180	0	10535855
23	AX-167545197	0	35346099
17	AX-167581088	0	27785156
3	AX-168059522	0	52680673
2	AX-167530344	0	81172187
5	AX-167081020	0	85841180
1	AX-167307090	0	113869138
21	AX-167574634	0	32116109
4	AX-167534677	0	50306442
21	AX-167590618	0	46295360
12	AX-167909391	0	47233751
17	AX-167541255	0	27743377
17	AX-167044529	0	30074976
16	AX-167691374	0	31780427
25	AX-167653065	0	24318940
22	AX-167653888	0	14022786
35	AX-168103442	0	6681901
25	AX-168082876	0	14611073
12	AX-167662794	0	40533140
23	AX-167552471	0	11750018
31	AX-167726608	0	34769210
6	AX-167309704	0	17297673
28	AX-168030848	0	30979178
22	AX-167784555	0	13046792
19	AX-167803617	0	33001211
24	AX-167973376	0	40483593
20	AX-167916845	0	27104040
0	AX-167098406	0	0
13	AX-168036130	0	16183377
2	AX-167051103	0	44588414
12	AX-167706626	0	4667858
14	AX-167030996	0	45190333
16	AX-167581884	0	18373590
5	AX-168035776	0	86415619
1	AX-167611771	0	22307429
1	AX-168050577	0	50287493
31	AX-167559313	0	5082990
4	AX-167101246	0	79327827
0	AX-167776850	0	0
18	AX-167897891	0	25491969
2	AX-168024726	0	30380951
35	AX-167748241	0	18043894
3	AX-167569033	0	93323933
6	AX-167637357	0	69220512
6	AX-167770610	0	19815255
14	AX-167236639	0	16839512
24	AX-167584926	0	27391761
38	AX-167529200	0	9576413
2	AX-167981801	0	35597966
3	AX-167714334	0	52446241
32	AX-168216793	0	36419487
6	AX-167975840	0	21688305
19	AX-167940237	0	32465853
11	AX-168107870	0	7431593
24	AX-168201426	0	31587933
17	AX-167906812	0	48641605
34	AX-167591885	0	37091324
5	AX-167330810	0	39349890
24	AX-167962334	0	28989974
1	AX-168076248	0	43829166
16	AX-168031600	0	22255056
7	AX-167815731	0	5928270
9	AX-168021941	0	13671713
8	AX-168088832	0	68496150
22	AX-167860526	0	50900524
25	AX-167706918	0	19685915
12	AX-167117713	0	15271861
12	AX-167535680	0	14192253
34	AX-167929455	0	27541951
1	AX-168146589	0	31381021
9	AX-167574076	0	9502195
21	AX-168073487	0	18588926
12	AX-167653957	0	32982380
3	AX-167568900	0	50015858
1	AX-167577470	0	36659140
35	AX-167531811	0	20804275
24	AX-167326522	0	11719337
4	AX-167302323	0	24079117
20	AX-167947369	0	44789973
15	AX-167661731	0	13475477
37	AX-167656778	0	10677243
8	AX-167329580	0	38193924
9	AX-167862083	0	7214378
19	AX-167632664	0	31402119
21	AX-167668160	0	33768294
6	AX-167545027	0	37488911
6	AX-168038139	0	61681821
1	AX-167808591	0	120010909
29	AX-167293320	0	13481109
36	AX-167315794	0	5868581
5	AX-167537467	0	14060001
3	AX-167747149	0	50568554
4	AX-167775517	0	16672339
18	AX-167710462	0	35003525
20	AX-167671354	0	18842245
3	AX-167775773	0	43391583
5	AX-167632523	0	74646923
34	AX-167814383	0	50824759
11	AX-167651395	0	16204796
30	AX-168025477	0	4361367
15	AX-167962141	0	60126179
34	AX-167872326	0	16371774
33	AX-167547353	0	14137556
19	AX-167625182	0	51203649
2	AX-167097004	0	34600435
10	AX-167299650	0	66527692
36	AX-167735864	0	23178257
3	AX-167808601	0	67414599
30	AX-167532338	0	30619648
19	AX-168028445	0	16710874
17	AX-167152781	0	62118226
14	AX-167046434	0	27741159
38	AX-167587390	0	6198955
11	AX-168045980	0	45821736
34	AX-167090317	0	35562376
8	AX-167028580	0	64930397
33	AX-167913989	0	25121461
21	AX-168025670	0	13018167
7	AX-167300232	0	57436091
16	AX-168056881	0	15726618
3	AX-167610554	0	29137681
14	AX-167928463	0	37203084
28	AX-167842741	0	33805652
1	AX-167993060	0	79956585
32	AX-167847730	0	28207246
1	AX-167983884	0	67767070
9	AX-167912488	0	11186493
1	AX-168061893	0	14520077
2	AX-167074678	0	37798260
21	AX-167630276	0	46778923
31	AX-167731498	0	27614584
8	AX-167529392	0	30281046
6	AX-167587564	0	10635417
28	AX-167872763	0	35648816
20	AX-167302209	0	54589346
30	AX-167940947	0	27208281
12	AX-167864757	0	60143320
3	AX-167728305	0	59534406
12	AX-167865386	0	8896512
2	AX-167840112	0	4302937
18	AX-167083204	0	41966989
29	AX-168054881	0	9285041
24	AX-167709734	0	1100968
5	AX-167917060	0	59240392
3	AX-167918369	0	61141613
19	AX-167788039	0	48527281
3	AX-167308124	0	19628937
38	AX-168107911	0	20612626
15	AX-167554543	0	59013625
12	AX-168094035	0	20976259
13	AX-167749713	0	45243423
10	AX-167975022	0	68269344
17	AX-167750210	0	24722479
20	AX-168072984	0	54849220
4	AX-167959008	0	5219961
33	AX-167733889	0	18242276
27	AX-167685852	0	16550945
8	AX-167210769	0	39341654
24	AX-167028157	0	38127963
12	AX-167738727	0	26505736
12	AX-167804690	0	57171301
2	AX-167791743	0	14560973
6	AX-167551209	0	62837209
24	AX-167628027	0	42616470
13	AX-167736845	0	58327236
14	AX-167639105	0	43255679
21	AX-167775515	0	41454090
18	AX-167921907	0	50823708
27	AX-168003576	0	28169304
36	AX-167072812	0	22109047
3	AX-167584802	0	59175810
36	AX-167057763	0	4793297
10	AX-167739530	0	9625212
17	AX-167884849	0	28919367
31	AX-167800590	0	20357578
3	AX-167971508	0	87360516
39	AX-167742182	0	6525281
7	AX-167910135	0	19990543
21	AX-167809533	0	9090486
6	AX-167992291	0	31887976
22	AX-167980183	0	10614315
17	AX-168007661	0	9394245
13	AX-167657949	0	20150679
21	AX-167576027	0	4274071
34	AX-167768957	0	21649680
21	AX-167887316	0	13528317
27	AX-167777464	0	7481194
0	AX-167942303	0	0
34	AX-167097064	0	34079560
8	AX-167106269	0	29488996
39	AX-167602523	0	74149462
31	AX-167049189	0	32115450
37	AX-168065991	0	21530926
2	AX-168283085	0	25348928
18	AX-167810019	0	45251160
5	AX-167716526	0	59483361
10	AX-167132916	0	45350933
34	AX-167593992	0	12457868
13	AX-167591203	0	22942239
4	AX-167580443	0	52103421
34	AX-167935432	0	50059964
22	AX-167872996	0	41453705
15	AX-167280824	0	34502479
7	AX-167818922	0	44254749
22	AX-167084627	0	30846871
16	AX-167978215	0	21902555
23	AX-167829945	0	4280676
8	AX-167321731	0	61884738
13	AX-167082178	0	30769697
1	AX-167903932	0	118160392
17	AX-167288361	0	12949759
14	AX-167697852	0	40521320
17	AX-167950076	0	9565650
12	AX-167066832	0	70670474
8	AX-167854554	0	27800706
25	AX-167928849	0	34741789
17	AX-167326562	0	34948620
4	AX-167086609	0	7708918
5	AX-167673044	0	87467541
5	AX-167640388	0	1556087
9	AX-167843029	0	20582868
16	AX-168261206	0	46847412
1	AX-167324068	0	102018605
7	AX-168071729	0	80009937
17	AX-167133674	0	62246669
29	AX-168018695	0	34792745
17	AX-167634999	0	23815522
2	AX-167713619	0	76155310
36	AX-167900868	0	5378981
33	AX-167710543	0	21894427
13	AX-167651412	0	33253210
12	AX-167959301	0	68428755
17	AX-168065959	0	27138600
32	AX-168004942	0	7811915
17	AX-167528278	0	8182774
17	AX-168007395	0	47899564
35	AX-167750039	0	2325770
4	AX-167929766	0	26964728
0	AX-167867189	0	0
14	AX-168222608	0	8162947
28	AX-167577760	0	11802541
1	AX-167318469	0	106136286
5	AX-167565727	0	84400267
10	AX-167294228	0	44059152
32	AX-167828615	0	35041437
2	AX-167760061	0	38959223
33	AX-167732219	0	6470735
13	AX-168022530	0	57003974
10	AX-167918728	0	32497038
15	AX-167900219	0	917797
7	AX-167677790	0	5717488
4	AX-167986262	0	20833224
12	AX-167949761	0	33000375
19	AX-167788386	0	36079826
3	AX-167950681	0	54409740
37	AX-168103127	0	23271341
18	AX-167676460	0	19608359
9	AX-167890396	0	50590795
19	AX-167608297	0	48898901
7	AX-167835471	0	33780175
10	AX-167772538	0	59715194
0	AX-168065252	0	0
6	AX-167637582	0	70646508
9	AX-168109163	0	47077148
9	AX-167963417	0	14441725
3	AX-167048859	0	71965877
4	AX-167307492	0	72096559
10	AX-167723868	0	20710244
16	AX-168075123	0	6444252
19	AX-168098801	0	37563683
13	AX-167775965	0	27540498
18	AX-167845751	0	20647083
14	AX-167602282	0	8250297
3	AX-167858791	0	51381031
2	AX-167762433	0	55556404
24	AX-167789222	0	14336900
9	AX-167814249	0	22986455
28	AX-167775832	0	18492787
5	AX-168001237	0	86728958
39	AX-167642322	0	18588644
12	AX-167527375	0	50388173
12	AX-167103633	0	28929319
1	AX-167563518	0	33922909
33	AX-167921318	0	24725831
12	AX-167545803	0	33758721
29	AX-167315478	0	16488391
6	AX-168122963	0	53667035
27	AX-167300839	0	46239020
23	AX-168145226	0	23478412
4	AX-167043587	0	30967535
20	AX-167633448	0	22452035
5	AX-167985711	0	50592615
21	AX-167116922	0	43675588
2	AX-167823383	0	49818285
5	AX-168071934	0	44212079
19	AX-167528231	0	45717622
7	AX-167651501	0	79317764
5	AX-168064354	0	80280118
27	AX-167869820	0	24473974
2	AX-168016176	0	36663209
19	AX-167563692	0	45990000
4	AX-168211803	0	26004180
32	AX-168081509	0	30243203
3	AX-167135917	0	93560978
14	AX-167116677	0	31589209
14	AX-167626160	0	38541153
4	AX-167730621	0	43865071
26	AX-167589691	0	1209022
6	AX-167610781	0	4259449
8	AX-167750390	0	22923643
5	AX-167130958	0	65614653
14	AX-168074593	0	57793375
13	AX-168077554	0	47173230
30	AX-167564597	0	207693
24	AX-167989691	0	36171788
1	AX-167694372	0	56027316
15	AX-168076907	0	55854017
16	AX-167704171	0	13124686
2	AX-167898382	0	12433029
12	AX-168096672	0	30008495
39	AX-167065335	0	31403512
2	AX-167906097	0	82013304
1	AX-167788863	0	108088664
12	AX-168018517	0	67300583
3	AX-167566801	0	28682315
2	AX-167968776	0	65880646
24	AX-167533432	0	42733878
26	AX-167723644	0	14794669
35	AX-168147450	0	11922216
24	AX-167828502	0	14575719
1	AX-167098721	0	109470828
20	AX-167296138	0	14243285
5	AX-167944807	0	23418047
13	AX-167695496	0	29514492
6	AX-167765013	0	6455738
13	AX-167307351	0	43391716
18	AX-168103523	0	15987727
17	AX-167037514	0	42671866
23	AX-167982907	0	9914019
10	AX-168068977	0	14990867
34	AX-167910199	0	17885901
18	AX-168048557	0	41976615
3	AX-167530849	0	52846542
25	AX-167751599	0	39490242
20	AX-167966863	0	28998339
2	AX-168105509	0	4394237
5	AX-167829125	0	10594238
14	AX-168038204	0	49787241
23	AX-167919210	0	39913844
14	AX-167812974	0	42380653
12	AX-168084370	0	11782544
7	AX-168049339	0	43754775
19	AX-167971346	0	20497497
33	AX-167879336	0	11790464
3	AX-167147733	0	6671400
2	AX-167309202	0	72936459
7	AX-168102425	0	44995309
4	AX-168011375	0	50004569
12	AX-167725075	0	38002063
10	AX-167841984	0	68911417
4	AX-167577092	0	70550384
16	AX-168102643	0	36741778
1	AX-167978478	0	42121168
5	AX-167835834	0	21285265
27	AX-167935253	0	35502206
21	AX-168055616	0	43828707
18	AX-167046253	0	45341849
20	AX-167521785	0	32476461
7	AX-167868958	0	7131380
7	AX-167766782	0	77106503
15	AX-167139095	0	31932662
17	AX-167825357	0	16820063
10	AX-168062487	0	48586079
29	AX-167758415	0	7381367
15	AX-168029027	0	9487284
18	AX-167038349	0	11554312
16	AX-167812326	0	34522183
8	AX-167275224	0	4141880
23	AX-167576848	0	34625436
11	AX-168166570	0	26019709
32	AX-167899226	0	37049225
28	AX-167068683	0	31051855
39	AX-167566811	0	1319024
11	AX-167118815	0	13628895
13	AX-167520930	0	7681236
34	AX-167668296	0	9483918
11	AX-167668280	0	38366571
39	AX-167279208	0	30375924
23	AX-167627746	0	12644448
9	AX-167738813	0	58484758
20	AX-167829837	0	12791892
22	AX-167947895	0	16749964
4	AX-167886608	0	60515411
4	AX-168101902	0	49708396
32	AX-167965643	0	37555924
26	AX-168072910	0	6761705
12	AX-167765632	0	12931050
31	AX-167757263	0	11832585
14	AX-167930742	0	9870802
7	AX-167838551	0	13063272
24	AX-167610285	0	28543601
1	AX-168281476	0	103145490
38	AX-167658571	0	11766406
9	AX-167133332	0	55886982
19	AX-168019269	0	36741010
35	AX-167835907	0	17925393
6	AX-167324047	0	10536219
31	AX-167331953	0	35403324
9	AX-167933928	0	50204691
25	AX-167085876	0	6906974
23	AX-167855722	0	19591125
37	AX-167862744	0	2967271
31	AX-168072704	0	29406818
39	AX-168024215	0	1062048
5	AX-167975263	0	34636685
0	AX-167537742	0	0
12	AX-167156684	0	39440144
13	AX-167956739	0	54697440
31	AX-167120607	0	12073346
2	AX-167930237	0	74204454
18	AX-167091635	0	19973114
37	AX-167603055	0	31619074
34	AX-168020909	0	31724570
11	AX-167900775	0	21181589
36	AX-168071705	0	6227295
30	AX-167805604	0	28191169
21	AX-168094495	0	43788244
27	AX-167676290	0	22607269
22	AX-167988185	0	48198932
11	AX-167727360	0	28111386
30	AX-168024717	0	22338248
0	AX-167326619	0	0
15	AX-168005599	0	49898302
15	AX-167154236	0	50285951
18	AX-168080573	0	38516479
1	AX-168033367	0	15980469
14	AX-167917874	0	37904333
24	AX-167068470	0	41225218
36	AX-167695327	0	22376459
27	AX-167835131	0	27266870
35	AX-167961150	0	18899378
4	AX-167898823	0	62967747
4	AX-167117716	0	74559051
25	AX-167739136	0	39146844
20	AX-167958392	0	46110481
17	AX-167078085	0	17743833
4	AX-167088721	0	37755945
17	AX-167044692	0	13569603
5	AX-167972228	0	29878720
1	AX-167610102	0	94951836
9	AX-167766969	0	13422569
8	AX-167726934	0	21293048
33	AX-167057631	0	17465782
36	AX-167049839	0	15351063
3	AX-167049940	0	43775233
17	AX-167730505	0	25079772
16	AX-168224609	0	11001782
17	AX-167679560	0	11039049
7	AX-168003904	0	58316823
35	AX-167845711	0	5182550
16	AX-167677751	0	13132778
12	AX-168079290	0	12670683
9	AX-167971803	0	34260236
8	AX-167546120	0	43754014
5	AX-167967739	0	25757000
5	AX-168056013	0	37432424
13	AX-167766839	0	12853156
13	AX-167061204	0	40488082
1	AX-167987829	0	15766282
0	AX-168061951	0	0
13	AX-168097820	0	15652913
5	AX-167032107	0	19674403
11	AX-167262953	0	24818579
37	AX-167577542	0	16749816
8	AX-167554868	0	22196537
1	AX-167525003	0	99889144
29	AX-167085245	0	10804964
3	AX-167285445	0	67330096
12	AX-167137076	0	21904752
6	AX-167684485	0	4399991
15	AX-168028652	0	59284788
13	AX-167068578	0	60147723
33	AX-167918022	0	15018531
36	AX-167089210	0	20251165
15	AX-167278557	0	14967961
30	AX-167586239	0	16629321
1	AX-167586294	0	33264460
29	AX-167685060	0	20987534
33	AX-167892088	0	19149123
0	AX-167058521	0	0
22	AX-168041664	0	18119383
8	AX-168148225	0	35992434
27	AX-167941295	0	35895014
36	AX-168099014	0	22623565
4	AX-167554822	0	8340870
27	AX-167137811	0	24735784
27	AX-167757178	0	32118098
20	AX-167323242	0	43876062
3	AX-167763305	0	58104712
16	AX-167978786	0	17384284
7	AX-167879973	0	15647147
34	AX-167849641	0	38318095
7	AX-167786398	0	8389354
3	AX-167034864	0	54034666
18	AX-167887029	0	19815663
26	AX-167313088	0	23329282
2	AX-167046315	0	70876522
11	AX-167849377	0	17585730
39	AX-168008810	0	73498978
28	AX-167108466	0	19810315
12	AX-167576481	0	32256112
31	AX-167710868	0	16630099
16	AX-167880252	0	53757413
4	AX-167899458	0	40458723
4	AX-167715740	0	54207979
3	AX-167780534	0	73743736
13	AX-167655995	0	3093038
31	AX-167139755	0	20061597
1	AX-168073627	0	9711006
17	AX-167545130	0	8309517
2	AX-167891759	0	63389395
16	AX-167535415	0	42503917
21	AX-167800519	0	34904067
38	AX-167558009	0	23505541
4	AX-168016290	0	50558512
22	AX-168005987	0	26593152
35	AX-167925700	0	1382387
31	AX-167549073	0	27397757
20	AX-167115961	0	31524239
9	AX-167141486	0	7078889
22	AX-167715753	0	54707084
5	AX-167103844	0	70394556
26	AX-167136921	0	34534190
2	AX-167063187	0	26686667
5	AX-167606019	0	60811583
29	AX-167947567	0	31514247
4	AX-167762074	0	30232148
33	AX-167546799	0	25467751
14	AX-168004633	0	54264433
13	AX-167898136	0	37487161
17	AX-168081177	0	47713443
39	AX-167768150	0	103389885
5	AX-168124772	0	66536582
25	AX-168078502	0	43257969
17	AX-167112461	0	14390347
39	AX-167052073	0	80264385
25	AX-167665403	0	15196115
0	AX-167752156	0	0
25	AX-167056812	0	2814420
35	AX-167842093	0	7046194
2	AX-167874996	0	9467008
3	AX-167327758	0	94027716
1	AX-167928846	0	72279130
13	AX-167619585	0	56998037
20	AX-167586914	0	21092413
13	AX-167686182	0	2263142
13	AX-167945685	0	39753095
5	AX-168015996	0	27548120
29	AX-168109401	0	18851603
12	AX-167130021	0	53276506
36	AX-167908614	0	12064130
8	AX-167556048	0	30708060
4	AX-167626791	0	51506278
26	AX-167542537	0	35594032
33	AX-167057066	0	12429808
21	AX-167686733	0	14148264
22	AX-167545355	0	60884849
35	AX-168038083	0	11961840
36	AX-167635190	0	7926813
13	AX-168203134	0	59561154
13	AX-167934742	0	57316628
5	AX-167309526	0	70577379
25	AX-167950535	0	12800413
26	AX-167289515	0	8453764
6	AX-168080136	0	2988386
30	AX-167328967	0	23192308
8	AX-167263375	0	30074194
10	AX-167918474	0	66596622
4	AX-167684777	0	68840675
3	AX-168094584	0	82468055
33	AX-167715060	0	16159480
12	AX-167828378	0	27377890
2	AX-167948194	0	3802686
12	AX-168075385	0	35543251
18	AX-167723374	0	12155636
34	AX-167098360	0	44578778
30	AX-167328410	0	2363195
31	AX-167838741	0	8132305
6	AX-167811789	0	19963526
21	AX-167649571	0	44007659
34	AX-167547993	0	15654474
6	AX-167695252	0	29248923
32	AX-167620220	0	27697578
36	AX-167259477	0	677466
34	AX-168103672	0	9050556
17	AX-168024710	0	41908389
22	AX-167206045	0	59318835
1	AX-168022049	0	13815064
26	AX-168091864	0	26404830
14	AX-167332132	0	22305654
36	AX-167809615	0	13236668
16	AX-167990766	0	5111235
23	AX-167987478	0	35692516
29	AX-167866286	0	23559392
14	AX-167116865	0	17108354
36	AX-167810482	0	25057288
25	AX-167572582	0	25832937
8	AX-167295614	0	46593147
21	AX-167706549	0	12043860
24	AX-168101872	0	38396093
6	AX-167886955	0	6265915
35	AX-167847615	0	20872942
13	AX-167995612	0	29049934
1	AX-167269726	0	115783320
5	AX-167748318	0	65535008
31	AX-167803463	0	6943606
5	AX-167958660	0	10584142
27	AX-168105127	0	34785624
17	AX-167587714	0	16354208
2	AX-167104538	0	24531946
7	AX-167299828	0	55967177
37	AX-167594683	0	18148185
12	AX-167310713	0	63670499
17	AX-167641433	0	52081698
39	AX-167914529	0	80899437
1	AX-167759918	0	22857428
4	AX-168006611	0	66817524
18	AX-167661945	0	31411679
6	AX-167884080	0	66150157
31	AX-167288853	0	31442082
25	AX-167546882	0	30779427
37	AX-167703665	0	5642261
12	AX-167717429	0	12900956
6	AX-167938566	0	47612361
27	AX-167122215	0	34654222
11	AX-168145366	0	6876446
21	AX-167919809	0	29763616
36	AX-168068397	0	22595255
23	AX-167864233	0	48734604
16	AX-168047256	0	36330515
8	AX-167664714	0	48703666
10	AX-167533172	0	10069509
15	AX-167316494	0	58484644
29	AX-168096503	0	7839600
2	AX-167745160	0	39112036
27	AX-167942486	0	25308035
14	AX-168203505	0	35855592
31	AX-168065946	0	17559707
5	AX-167942105	0	19753218
10	AX-168026089	0	53190019
0	AX-167618104	0	0
1	AX-167712312	0	38811311
30	AX-167842178	0	13299554
36	AX-168028878	0	1499619
11	AX-167544117	0	23709694
7	AX-167082426	0	34277290
4	AX-167619933	0	24100137
1	AX-167919056	0	23061895
36	AX-167076708	0	849842
6	AX-167109670	0	33534123
3	AX-167095840	0	71562596
26	AX-167693298	0	770519
12	AX-167713914	0	69259082
3	AX-167916512	0	58574177
18	AX-168002406	0	13570583
22	AX-167571006	0	20362832
7	AX-167783796	0	53746724
35	AX-167762802	0	25034123
7	AX-167063221	0	51773720
3	AX-167671147	0	53596894
30	AX-167092645	0	31570962
2	AX-167927336	0	22555258
16	AX-167645201	0	52506621
0	AX-167392517	0	0
15	AX-167972028	0	57220551
7	AX-167645180	0	79587819
9	AX-167989420	0	26866733
38	AX-167148423	0	14110048
28	AX-167307760	0	936682
4	AX-167771535	0	46995783
1	AX-167542966	0	105682636
2	AX-167741748	0	70595516
34	AX-167096468	0	27900305
28	AX-167877741	0	18982671
30	AX-167696585	0	22449995
22	AX-167729954	0	26425306
4	AX-168103106	0	50316804
36	AX-167660308	0	1555097
5	AX-168016272	0	28218427
23	AX-167143046	0	2437036
21	AX-167082254	0	46735921
29	AX-167536946	0	14092384
39	AX-167924805	0	72495758
35	AX-167973121	0	9412999
12	AX-167839579	0	58310602
7	AX-167559265	0	35504679
28	AX-167157162	0	7299178
17	AX-167812255	0	40151570
11	AX-167965758	0	19845998
3	AX-168009333	0	93296296
20	AX-167522297	0	35181613
10	AX-167886984	0	26390900
24	AX-167275631	0	43022316
39	AX-168028568	0	54872814
3	AX-167667950	0	25977326
19	AX-167524022	0	14285983
9	AX-167311479	0	1203506
14	AX-167669283	0	35469206
1	AX-167602605	0	117393772
3	AX-167689557	0	67992341
1	AX-167653046	0	43367412
38	AX-167116642	0	9572384
22	AX-168070549	0	44942770
30	AX-167557073	0	26435233
30	AX-167881051	0	30631215
13	AX-167040659	0	36380683
1	AX-167877796	0	92725718
5	AX-167983001	0	73938380
19	AX-167648542	0	48499540
6	AX-167681625	0	18131973
2	AX-167947622	0	58315312
12	AX-167274258	0	66156113
2	AX-168067382	0	79703010
25	AX-167902448	0	39343233
29	AX-167562165	0	2177780
2	AX-167975766	0	18864130
39	AX-167536868	0	74422830
12	AX-167991171	0	20951789
4	AX-167543055	0	8863558
26	AX-167719722	0	7405981
11	AX-168012922	0	53700832
12	AX-167659097	0	32006757
12	AX-167971279	0	22933648
27	AX-167302334	0	43853038
7	AX-167908057	0	31377241
21	AX-167706675	0	40034800
14	AX-167888463	0	38299439
15	AX-168108303	0	52669553
10	AX-168093425	0	68716579
4	AX-167896109	0	63482437
4	AX-167586380	0	7888081
39	AX-167817391	0	33328046
2	AX-168024500	0	36514284
32	AX-168000413	0	33945004
26	AX-167903445	0	22568742
6	AX-167712508	0	45296248
14	AX-167957901	0	31319092
10	AX-168031790	0	5261345
39	AX-167127860	0	18891750
13	AX-167652267	0	48775932
25	AX-168029857	0	51837129
22	AX-167976040	0	38026889
8	AX-167756024	0	53726806
17	AX-167081135	0	30065909
28	AX-167883021	0	36889907
0	AX-167573554	0	0
2	AX-167689577	0	21672521
6	AX-167972261	0	53015066
5	AX-167332786	0	54173548
4	AX-167747667	0	83137704
4	AX-168054466	0	27912162
6	AX-167755302	0	20095653
21	AX-167334034	0	28493516
13	AX-167711496	0	61281084
7	AX-168086120	0	45054327
27	AX-167639168	0	35487116
25	AX-167706149	0	50897823
36	AX-167948960	0	17038929
4	AX-167606881	0	75620084
4	AX-168021299	0	67544276
37	AX-168063841	0	13046651
15	AX-167678721	0	48184792
4	AX-168010830	0	81105728
37	AX-167716809	0	9535697
5	AX-167076464	0	44796308
16	AX-168059226	0	12988906
27	AX-168016467	0	7236653
12	AX-168037733	0	45857971
27	AX-168064672	0	4161532
12	AX-167825211	0	56245306
7	AX-167803297	0	25436248
15	AX-167566842	0	61604663
30	AX-167616603	0	33531864
20	AX-167328081	0	53168667
27	AX-167568049	0	1751642
16	AX-167277129	0	51174058
1	AX-167889884	0	61238838
15	AX-167875031	0	61986983
10	AX-167615420	0	17594035
4	AX-167975144	0	48864052
16	AX-167152786	0	49429352
31	AX-167753289	0	10012554
39	AX-167524441	0	6848769
4	AX-167740667	0	68787916
12	AX-167551467	0	38165119
16	AX-167871769	0	31931808
34	AX-168105000	0	16697798
7	AX-167560480	0	22086115
10	AX-167704509	0	11953976
7	AX-167742270	0	14819769
10	AX-167859761	0	55546756
4	AX-167598628	0	63692749
8	AX-167897873	0	44667364
12	AX-167660742	0	35567053
23	AX-167145924	0	17673349
19	AX-167788753	0	41576575
39	AX-168182815	0	15040148
34	AX-167648152	0	34695700
37	AX-168092633	0	15636798
19	AX-167127261	0	49471367
28	AX-167653147	0	26437976
28	AX-167651199	0	31181496
5	AX-167977884	0	14364580
35	AX-167147077	0	20162537
1	AX-167933036	0	36184361
21	AX-167763131	0	46816709
4	AX-168018179	0	56507847
1	AX-167938719	0	55420925
4	AX-167663771	0	69176259
6	AX-168065388	0	65536537
5	AX-167567380	0	38207669
11	AX-168032867	0	28853312
19	AX-167099840	0	36451184
23	AX-168052613	0	14670701
20	AX-168097022	0	19569547
5	AX-167878915	0	85072344
10	AX-167110264	0	60373346
24	AX-167619598	0	7268359
35	AX-167548064	0	11277056
17	AX-167957183	0	25808363
26	AX-167581428	0	10274287
5	AX-167837708	0	64030255
23	AX-167667037	0	34598938
25	AX-167748581	0	22556041
34	AX-168061148	0	36398645
25	AX-167088880	0	12346443
3	AX-167943272	0	71264517
12	AX-167687013	0	33658666
16	AX-167896842	0	25243444
8	AX-168008919	0	45873290
6	AX-167862726	0	36941238
17	AX-167656517	0	32898728
3	AX-167758742	0	17983353
31	AX-167045953	0	34329634
30	AX-167818050	0	9169443
20	AX-167977698	0	25767963
11	AX-167116117	0	40310239
15	AX-167123130	0	35287734
3	AX-167894606	0	31014278
13	AX-167588592	0	56744521
26	AX-167273877	0	36661374
11	AX-167797552	0	28207301
5	AX-168010010	0	25160287
11	AX-167621597	0	72635132
27	AX-167091831	0	8752090
29	AX-167717166	0	38038085
9	AX-167923336	0	31566371
6	AX-168014127	0	68992391
20	AX-167960488	0	17771160
10	AX-167092208	0	2138550
1	AX-167543076	0	6418731
9	AX-167100265	0	1863020
35	AX-167091522	0	24489483
6	AX-167211630	0	62410214
12	AX-167579278	0	54388052
6	AX-167643409	0	77930962
13	AX-167929879	0	4180787
4	AX-167709042	0	50090533
30	AX-167748810	0	32860564
8	AX-167865216	0	61356901
5	AX-167079626	0	17182417
26	AX-168154704	0	35034104
19	AX-167727609	0	11745613
4	AX-167121352	0	28230246
24	AX-167746927	0	44339105
0	AX-167283250	0	0
4	AX-168091750	0	16354200
26	AX-168024277	0	37150502
13	AX-167970476	0	34241236
1	AX-167867387	0	31740977
0	AX-167758845	0	0
20	AX-167906326	0	21391794
39	AX-167940774	0	96393217
11	AX-167040833	0	36604739
1	AX-167714892	0	46053244
31	AX-167717500	0	7645996
26	AX-167288363	0	17472762
39	AX-167090666	0	51739454
17	AX-167146562	0	14325930
8	AX-167917604	0	24549768
24	AX-168051513	0	36874930
8	AX-167983839	0	36920107
16	AX-167697315	0	18108437
29	AX-167038141	0	12978646
39	AX-168110511	0	34769046
11	AX-167052253	0	71808060
35	AX-167922623	0	25996085
11	AX-168065706	0	41609698
2	AX-167128585	0	1404296
10	AX-167621554	0	52441823
15	AX-167873580	0	1781477
22	AX-167976941	0	54265685
5	AX-167993705	0	13232943
7	AX-168106976	0	65279925
5	AX-167810867	0	34468126
23	AX-167574682	0	46669458
7	AX-167938137	0	76570369
38	AX-167887121	0	14573096
39	AX-167837520	0	30616114
28	AX-167708531	0	11341326
27	AX-167995959	0	37415402
0	AX-167554842	0	0
7	AX-168069998	0	45529414
8	AX-167623258	0	55555206
3	AX-167949409	0	40746817
2	AX-167558788	0	46881597
20	AX-167534661	0	53865182
1	AX-167284448	0	88897981
29	AX-168074361	0	13898228
0	AX-168079065	0	0
13	AX-167856339	0	40900025
9	AX-168027435	0	38015244
37	AX-168005419	0	7181168
5	AX-167874279	0	41586222
11	AX-167925046	0	20306239
7	AX-167981218	0	15171248
16	AX-167277234	0	7282624
3	AX-167715633	0	77294180
22	AX-167091150	0	49993394
21	AX-167665268	0	24471481
37	AX-167117689	0	19770132
35	AX-167744748	0	22257663
33	AX-167642231	0	24239591
38	AX-167731929	0	21824864
2	AX-167626289	0	46212717
18	AX-167779493	0	8904675
26	AX-167767897	0	34931598
9	AX-167758580	0	24293270
31	AX-167844030	0	4913410
37	AX-167521409	0	22553574
17	AX-167956803	0	32491168
20	AX-167595141	0	14731722
17	AX-167570086	0	41077071
30	AX-167524549	0	36364761
18	AX-168021769	0	31555788
0	AX-167630346	0	0
30	AX-167718979	0	32823820
30	AX-167532043	0	24873798
7	AX-167879627	0	49847462
33	AX-167866529	0	7314910
7	AX-168064793	0	16892751
18	AX-167632227	0	47227159
3	AX-167725706	0	41063084
32	AX-167605365	0	13258335
28	AX-167737313	0	40798968
11	AX-167912137	0	69000492
4	AX-167531351	0	64025409
12	AX-167965378	0	43794800
34	AX-167612481	0	28713208
1	AX-167780449	0	15287208
38	AX-167573369	0	5046630
13	AX-167659837	0	62804052
8	AX-167992627	0	64846100
37	AX-167568091	0	19380614
25	AX-167264431	0	20870349
1	AX-168000489	0	31075870
18	AX-168051295	0	37154531
2	AX-167739860	0	1750195
1	AX-167691264	0	89618428
12	AX-167605111	0	8977744
6	AX-167893600	0	4478467
20	AX-168180179	0	31786392
27	AX-167697424	0	38428508
2	AX-167078027	0	23909402
32	AX-167779423	0	24294813
0	AX-168082590	0	0
7	AX-168121980	0	20264232
12	AX-167149585	0	65979416
21	AX-167766421	0	30989568
18	AX-167585094	0	46250626
10	AX-167989353	0	66771765
11	AX-167065220	0	23124255
16	AX-167085626	0	45775553
39	AX-168079350	0	77451920
9	AX-167745929	0	25374785
20	AX-167545305	0	30693812
22	AX-167568321	0	60871266
4	AX-168144032	0	47785375
19	AX-168080099	0	45400375
31	AX-167668001	0	21546923
32	AX-167737523	0	10136328
3	AX-167865001	0	49589848
29	AX-167648866	0	21508039
0	AX-167564275	0	0
17	AX-167595274	0	61953221
23	AX-167564921	0	46466947
12	AX-167964573	0	63767430
29	AX-167981390	0	28830618
7	AX-168029050	0	62543098
3	AX-168084996	0	85625225
19	AX-167609825	0	33723682
15	AX-168099552	0	31700902
9	AX-167141578	0	27392943
28	AX-167696690	0	21724242
33	AX-168110092	0	29650217
26	AX-167794860	0	11752930
38	AX-167666308	0	18086790
39	AX-167669915	0	56494787
21	AX-167984497	0	9109942
38	AX-167307650	0	2989063
11	AX-168093485	0	64627058
20	AX-167591635	0	27473427
30	AX-167798392	0	32515121
13	AX-167812755	0	10417358
16	AX-167659398	0	34715325
27	AX-167283500	0	43910159
17	AX-167650540	0	61834800
17	AX-167972583	0	59604060
1	AX-167700348	0	86776964
0	AX-167741199	0	0
2	AX-167851742	0	79680075
1	AX-168050599	0	26785885
18	AX-167822507	0	37562109
34	AX-167929346	0	25079750
9	AX-167702835	0	23651760
9	AX-167541868	0	4864849
2	AX-167149180	0	57745275
19	AX-167678315	0	37171064
10	AX-167572233	0	45749486
29	AX-167796711	0	9409140
8	AX-168067137	0	19346658
35	AX-168156374	0	17712829
24	AX-167598258	0	40395024
6	AX-168111720	0	70637572
11	AX-168104532	0	45179171
10	AX-167673419	0	68324041
17	AX-167093277	0	12849971
21	AX-168139411	0	14645301
5	AX-167868862	0	52204663
27	AX-168070674	0	34696615
39	AX-167626908	0	22298093
37	AX-167836259	0	15818063
24	AX-167693666	0	26953728
22	AX-167609888	0	57964846
32	AX-167044679	0	12375130
34	AX-167735782	0	51020532
9	AX-167957038	0	56155624
7	AX-167730573	0	14946665
33	AX-167687480	0	12874267
14	AX-167648168	0	28854234
18	AX-167899654	0	39378068
12	AX-168059911	0	65855917
24	AX-167767708	0	30058101
28	AX-167620129	0	34667630
12	AX-167798504	0	61500232
6	AX-167723304	0	68033732
26	AX-167951324	0	16318940
11	AX-168104927	0	37866501
14	AX-167134455	0	40051180
27	AX-167037564	0	10051718
8	AX-167085572	0	1934525
1	AX-167716387	0	86397871
26	AX-167093742	0	33601691
38	AX-167999940	0	11396706
17	AX-167813616	0	37790510
21	AX-167040551	0	34865519
23	AX-167750387	0	43807646
25	AX-167894155	0	44823798
13	AX-167127008	0	50566678
2	AX-168049893	0	38538445
35	AX-168042312	0	10021528
7	AX-167323626	0	256244
13	AX-167892021	0	21172821
16	AX-167906143	0	35017813
22	AX-167775363	0	41953072
1	AX-168065174	0	79519191
16	AX-167097275	0	31364518
31	AX-167976209	0	35629165
4	AX-167735270	0	31166896
36	AX-167908234	0	30294921
32	AX-167544570	0	16422548
5	AX-167564308	0	27215405
20	AX-167804587	0	22440121
6	AX-168067367	0	54539951
4	AX-167895703	0	78426838
29	AX-167593223	0	34231034
12	AX-167625865	0	56942434
14	AX-167874952	0	58442497
16	AX-167952604	0	36686163
22	AX-167709405	0	40533091
2	AX-167753645	0	2071197
34	AX-167624217	0	48534359
20	AX-167053746	0	23768030
4	AX-167771950	0	81987500
29	AX-167981537	0	21192956
22	AX-167903081	0	6215674
20	AX-167903938	0	10647103
27	AX-167727001	0	11757532
37	AX-168089914	0	3132467
14	AX-167654827	0	42898792
23	AX-168144612	0	36621261
32	AX-167527517	0	6917484
28	AX-168224644	0	31958140
38	AX-167314736	0	13098550
26	AX-167630574	0	17128180
0	AX-167865922	0	0
20	AX-167956385	0	37682525
11	AX-167629812	0	70389749
39	AX-167122438	0	5018965
10	AX-167044587	0	39149998
4	AX-168029423	0	54746655
10	AX-168104612	0	42692468
11	AX-168109080	0	46356829
14	AX-167998918	0	15727507
21	AX-167583007	0	49397101
31	AX-167061139	0	22440623
4	AX-167896710	0	21051756
31	AX-167319047	0	30557331
9	AX-167301451	0	43145424
4	AX-167687196	0	11297770
8	AX-167872604	0	56578625
7	AX-167739376	0	73938533
39	AX-168012871	0	29576617
29	AX-168021986	0	1369321
0	AX-168003707	0	0
4	AX-167522087	0	71651445
22	AX-167981861	0	38804367
1	AX-168012853	0	10777815
2	AX-167719745	0	24516384
2	AX-167759342	0	64481592
5	AX-167626732	0	53148345
25	AX-167052511	0	32511201
12	AX-167308232	0	65691923
1	AX-167320202	0	98892125
19	AX-167699634	0	28289191
12	AX-167330178	0	10517557
16	AX-167952312	0	28084822
19	AX-167856934	0	8678773
28	AX-167796269	0	37426200
8	AX-167156641	0	56711688
23	AX-167844995	0	11255602
39	AX-167895293	0	87850381
3	AX-168107209	0	60739009
27	AX-167711359	0	33697175
29	AX-167112285	0	25566614
19	AX-167994417	0	43183293
18	AX-168038051	0	26346760
1	AX-167900972	0	55423028
5	AX-168073527	0	88175990
2	AX-167053823	0	27435304
14	AX-167982581	0	34262737
18	AX-167283960	0	49291794
11	AX-168059421	0	24797712
23	AX-167624386	0	41366363
24	AX-167733770	0	5688240
24	AX-168002470	0	5935352
9	AX-168010523	0	36955077
26	AX-168071752	0	32770641
21	AX-168123049	0	17268212
30	AX-167136521	0	25028901
27	AX-167660642	0	23774377
30	AX-168057689	0	19999338
4	AX-167681130	0	32734637
12	AX-167706235	0	48649327
30	AX-168002856	0	38470476
1	AX-167647807	0	87064321
0	AX-167922089	0	0
20	AX-167137234	0	1553507
39	AX-167749198	0	54542042
31	AX-168044854	0	35274603
8	AX-167534143	0	23065381
9	AX-168004304	0	19841225
39	AX-168081027	0	13767598
23	AX-167961510	0	48856116
17	AX-167125690	0	5132972
17	AX-167692269	0	2912556
20	AX-167138469	0	19763510
2	AX-167636601	0	28147080
30	AX-167268211	0	39000914
1	AX-167694416	0	109853895
1	AX-167926776	0	52830416
4	AX-167776818	0	45430437
18	AX-167094745	0	53352735
9	AX-167963554	0	56393216
32	AX-167043403	0	15770591
1	AX-167552262	0	36212994
8	AX-167730039	0	9046042
18	AX-168003133	0	44637358
8	AX-167784828	0	21693329
14	AX-167575043	0	43086297
39	AX-168086848	0	31786544
9	AX-167868440	0	29260319
21	AX-167567356	0	11806284
1	AX-167849776	0	95779597
36	AX-167620300	0	15540835
25	AX-167952395	0	24611899
8	AX-167040762	0	72147413
13	AX-167625152	0	20775853
38	AX-167928548	0	18707441
3	AX-167659667	0	48152044
9	AX-167914470	0	24820973
9	AX-167312909	0	41987849
31	AX-167895001	0	21708733
36	AX-168065339	0	28761591
23	AX-167928300	0	24167218
25	AX-168065658	0	46907599
36	AX-167826234	0	13068719
0	AX-167906927	0	0
17	AX-167077029	0	9074626
7	AX-168017630	0	57827342
19	AX-167641633	0	41533643
4	AX-168086769	0	19811949
1	AX-167650125	0	105291354
8	AX-167063171	0	19825191
17	AX-167965743	0	53317731
8	AX-167105748	0	41927431
33	AX-167742230	0	29063447
0	AX-167876626	0	0
33	AX-167728128	0	4194850
11	AX-167808385	0	62001914
28	AX-167093476	0	21584958
16	AX-167301317	0	34607120
1	AX-168057997	0	32670997
34	AX-167324895	0	25440465
2	AX-167645513	0	26724970
31	AX-167997906	0	18179172
14	AX-168056542	0	49008339
34	AX-167540539	0	31961934
9	AX-167750103	0	20596482
27	AX-167544453	0	34562928
9	AX-167713278	0	40410755
38	AX-167775271	0	11389847
15	AX-167982397	0	36137769
19	AX-167321138	0	13194244
24	AX-167064000	0	18480282
30	AX-167772847	0	32988147
3	AX-167071988	0	88883063
32	AX-168034936	0	3882486
22	AX-167100396	0	5271730
22	AX-167923067	0	56949023
24	AX-167094340	0	8303245
13	AX-167144143	0	37297566
11	AX-167810858	0	72095242
31	AX-167682842	0	20120107
27	AX-167806723	0	2713171
28	AX-167620244	0	29819300
13	AX-167658237	0	38537404
12	AX-167275845	0	2626221
33	AX-167607965	0	20040524
0	AX-167992961	0	0
2	AX-167957196	0	12763055
22	AX-167282118	0	32428503
7	AX-167103594	0	57988009
7	AX-168045873	0	26418452
1	AX-167537697	0	69138275
12	AX-167749509	0	26979791
2	AX-167812957	0	66822928
11	AX-167693509	0	7734550
27	AX-167849717	0	24176364
19	AX-167953284	0	43799011
32	AX-167842846	0	22950619
32	AX-167072643	0	38861575
12	AX-167687597	0	17285095
17	AX-168014743	0	29559534
8	AX-167858100	0	71748039
31	AX-168088697	0	13779165
31	AX-167791482	0	9405744
35	AX-167857670	0	18748633
16	AX-167758054	0	50679095
27	AX-167547473	0	16442363
28	AX-167525995	0	34218690
37	AX-167609095	0	28373936
39	AX-167817470	0	29197068
17	AX-168070533	0	49184102
12	AX-167610112	0	20830451
5	AX-167828179	0	74251897
37	AX-167593974	0	6387758
31	AX-167134337	0	6328767
28	AX-167644558	0	39784447
25	AX-167887824	0	37322885
27	AX-167743546	0	1436719
38	AX-167624086	0	18642963
27	AX-167548542	0	45459560
3	AX-167961613	0	43423078
30	AX-167841391	0	36927305
39	AX-167055914	0	75856992
2	AX-168105376	0	2589100
32	AX-167610933	0	36250109
22	AX-167592547	0	22050561
11	AX-167967752	0	33251151
15	AX-167569395	0	50252519
23	AX-168062113	0	34157004
0	AX-167758432	0	0
6	AX-167622811	0	53714292
30	AX-167996749	0	36338195
1	AX-167877496	0	42263568
14	AX-167085683	0	17104323
17	AX-167857442	0	56639895
27	AX-167713812	0	43633545
33	AX-167705014	0	30917026
5	AX-167598853	0	88539383
5	AX-167037391	0	21326977
15	AX-167650428	0	49480988
3	AX-167111048	0	17555787
11	AX-167914982	0	23589482
27	AX-167574753	0	35879571
24	AX-167133037	0	38129049
7	AX-167922721	0	9814317
23	AX-167869339	0	46021869
6	AX-167574130	0	23159511
38	AX-168048824	0	15125436
27	AX-167788094	0	9352440
26	AX-167029116	0	19183125
34	AX-167085931	0	36962519
1	AX-168046626	0	80070022
37	AX-168101682	0	27134067
6	AX-167082393	0	3876148
37	AX-167044161	0	10849462
1	AX-168025085	0	121287930
5	AX-168075444	0	87739000
13	AX-167926618	0	28765852
9	AX-168033430	0	4234174
12	AX-167055516	0	56770947
33	AX-167671671	0	13233054
17	AX-168030116	0	8189141
12	AX-168037654	0	14789481
18	AX-167275453	0	48493571
32	AX-168098175	0	17078658
36	AX-167837799	0	13593736
14	AX-167630819	0	33573728
6	AX-167038303	0	72488192
16	AX-167546266	0	3009545
2	AX-168019189	0	39010020
0	AX-167878914	0	0
9	AX-167313123	0	54094871
2	AX-168062591	0	71381815
12	AX-168105408	0	54318083
15	AX-167779971	0	24591512
32	AX-168078089	0	26252924
5	AX-167617235	0	49539323
36	AX-167997758	0	13500963
12	AX-168032418	0	25911990
7	AX-167131045	0	18199580
22	AX-167726022	0	29763637
17	AX-167528012	0	63346268
28	AX-167662703	0	32098178
11	AX-167100186	0	4307752
13	AX-167897741	0	33946315
38	AX-167915656	0	1633044
17	AX-167869919	0	24360652
3	AX-168000346	0	9821286
1	AX-167874308	0	43668237
25	AX-167279665	0	26093927
20	AX-168175714	0	11491378
28	AX-167091761	0	20740332
7	AX-167568928	0	18884582
32	AX-167578368	0	39980327
20	AX-167915895	0	17161511
32	AX-167574683	0	39694244
23	AX-168141114	0	18569883
21	AX-167552509	0	45585326
3	AX-168202876	0	63008632
10	AX-168183019	0	30362486
3	AX-167765679	0	93288085
2	AX-167554596	0	63893680
24	AX-167970278	0	37656696
17	AX-167719426	0	28548495
3	AX-167288193	0	15459583
10	AX-167783557	0	52938060
18	AX-167877508	0	32202572
6	AX-167890319	0	80051013
23	AX-167628675	0	51624617
38	AX-167937243	0	22930516
14	AX-167819651	0	59616732
38	AX-167909845	0	4546648
31	AX-167722720	0	8911649
2	AX-167935690	0	15522295
18	AX-167780031	0	27259945
17	AX-168076286	0	34418325
34	AX-167628311	0	47136712
25	AX-168063886	0	14399640
10	AX-167082611	0	11954936
35	AX-167732075	0	9693102
0	AX-167401872	0	0
14	AX-167965071	0	9614627
24	AX-167717234	0	15407537
31	AX-167083124	0	9579989
23	AX-167643968	0	33587176
11	AX-167704239	0	7722375
3	AX-167994603	0	71506747
1	AX-167280083	0	31485077
6	AX-168033447	0	28357500
31	AX-167789656	0	17577994
2	AX-168058035	0	64257215
5	AX-167671445	0	80809847
34	AX-167058712	0	44582413
39	AX-167784329	0	5539498
25	AX-168069019	0	11016440
35	AX-167148081	0	15912060
11	AX-167744097	0	6318819
6	AX-167884100	0	66700646
6	AX-167063618	0	36264577
12	AX-167117021	0	8687832
25	AX-167707028	0	22560067
27	AX-167726872	0	15282371
1	AX-168011566	0	16523822
25	AX-168044003	0	40819820
5	AX-167052388	0	17333975
38	AX-167862503	0	11321196
22	AX-168092786	0	28531273
14	AX-167682877	0	59085069
8	AX-167971356	0	61559233
19	AX-167828456	0	48745151
28	AX-167819139	0	11827003
25	AX-167949326	0	31080409
1	AX-167856756	0	66824282
0	AX-167320405	0	0
18	AX-167577381	0	50468801
1	AX-167809981	0	98064381
27	AX-167105449	0	14783804
37	AX-167836787	0	30338379
15	AX-167665141	0	63194681
0	AX-167878816	0	0
12	AX-167967163	0	14376619
23	AX-167061876	0	3344824
5	AX-167671013	0	14906694
9	AX-167545612	0	30678748
24	AX-167963999	0	11098295
6	AX-168145353	0	28678895
22	AX-167822758	0	24174332
6	AX-168065157	0	46811979
11	AX-167841346	0	12700534
5	AX-167287068	0	33577089
7	AX-167528999	0	44401067
23	AX-167678681	0	28467559
16	AX-167695406	0	36529168
16	AX-167637238	0	51017061
2	AX-167575335	0	10028835
0	AX-167960410	0	0
11	AX-167566860	0	25533258
38	AX-167859528	0	9905010
12	AX-167535964	0	1501732
8	AX-167551993	0	19160138
36	AX-167868636	0	5726875
29	AX-167662971	0	40195444
2	AX-167561538	0	22990665
1	AX-167574870	0	23819762
5	AX-167056843	0	73623048
37	AX-167064174	0	23594126
1	AX-167616803	0	59483196
12	AX-167611345	0	68322263
1	AX-167860246	0	11367757
1	AX-167959566	0	95552741
30	AX-167736402	0	12156535
10	AX-167523996	0	65048254
4	AX-167815932	0	80822710
0	AX-167561354	0	0
10	AX-167801441	0	37687543
7	AX-167879026	0	36397090
27	AX-167951395	0	40925666
11	AX-167970263	0	51964947
17	AX-167816094	0	54309020
8	AX-167538354	0	45970475
39	AX-167813700	0	16798914
26	AX-167116379	0	4261643
1	AX-167620945	0	71827635
38	AX-168072352	0	8480771
14	AX-167638384	0	19439582
19	AX-167099277	0	6170373
6	AX-167683117	0	65802855
15	AX-167072926	0	26362789
27	AX-167845604	0	28423280
28	AX-167842395	0	28167840
6	AX-167886799	0	79070724
28	AX-167833249	0	16917623
33	AX-167286362	0	14253133
14	AX-167094420	0	12707196
3	AX-168027442	0	44645660
8	AX-167143683	0	29410624
6	AX-168032297	0	20559510
11	AX-167787934	0	6709968
16	AX-167838530	0	38690648
3	AX-167565991	0	52700691
15	AX-167052433	0	45662617
11	AX-167845283	0	22536955
31	AX-168123911	0	10078066
11	AX-167617995	0	31963827
11	AX-167057105	0	2200761
38	AX-167285968	0	23765617
3	AX-168127270	0	8234080
2	AX-167950217	0	53489768
29	AX-167919129	0	22167402
13	AX-167856635	0	5388251
19	AX-167131444	0	11137871
4	AX-167810328	0	76769642
8	AX-167550636	0	65635484
17	AX-167575324	0	56543724
8	AX-168059578	0	71832890
23	AX-167762689	0	37023458
1	AX-168111560	0	92953428
0	AX-167655969	0	0
34	AX-167725511	0	22984318
33	AX-167265791	0	1677691
32	AX-167575389	0	8725868
5	AX-167821956	0	57592518
4	AX-168014882	0	57442404
15	AX-167943614	0	61533289
14	AX-167940596	0	41565931
6	AX-167041283	0	59836546
13	AX-168058549	0	61029121
7	AX-167839367	0	37804079
9	AX-167976382	0	15986643
14	AX-167967839	0	27224236
2	AX-167741910	0	51981506
17	AX-167816125	0	63414460
1	AX-167054269	0	46329930
5	AX-168027171	0	87227066
19	AX-167866704	0	48234907
31	AX-168275389	0	15335746
22	AX-167949330	0	51565591
17	AX-167585150	0	46730259
32	AX-167887558	0	19637465
17	AX-167904290	0	17672667
5	AX-167712723	0	8113816
32	AX-167749621	0	4203633
7	AX-167819801	0	57591332
21	AX-167523189	0	15205316
24	AX-167677967	0	38216607
7	AX-167636952	0	62967705
31	AX-168023975	0	19467749
20	AX-167894303	0	11188596
0	AX-167344909	0	0
29	AX-167933073	0	13112087
18	AX-167093744	0	10420476
3	AX-167133737	0	50906918
5	AX-167896246	0	79398000
15	AX-168047642	0	63382299
7	AX-167902087	0	6033465
11	AX-167896935	0	47140935
7	AX-167839355	0	39384178
7	AX-167701708	0	26852282
11	AX-167595686	0	6449570
4	AX-168075478	0	26799938
20	AX-167311371	0	32988049
19	AX-167894641	0	48715878
27	AX-168215748	0	10543250
13	AX-167273165	0	41181972
28	AX-167795595	0	3183524
27	AX-167039756	0	40229505
17	AX-167701281	0	6192627
14	AX-168142408	0	23898919
17	AX-168093634	0	29330857
25	AX-167111988	0	8791816
17	AX-167037694	0	9986956
16	AX-167662369	0	53718426
5	AX-167903645	0	84730752
8	AX-167073956	0	33744453
3	AX-167802926	0	53442552
4	AX-167709952	0	49637207
10	AX-167697667	0	55916207
35	AX-167647573	0	8551120
3	AX-167045679	0	12380263
17	AX-167720874	0	54573321
22	AX-168057922	0	44177473
5	AX-167033376	0	29147062
25	AX-167868156	0	27154042
38	AX-168009905	0	22645326
25	AX-168089767	0	46188747
23	AX-168062453	0	6768664
24	AX-167894842	0	43452693
15	AX-167762791	0	37945957
11	AX-168180793	0	20714160
6	AX-167801583	0	71516068
22	AX-167802576	0	58294895
32	AX-168065841	0	12704628
3	AX-167919122	0	62599935
17	AX-167813085	0	48041605
38	AX-167327716	0	21734540
31	AX-167628196	0	29091152
21	AX-167325749	0	43491578
29	AX-167669223	0	12500502
7	AX-167103001	0	27724314
37	AX-167891390	0	12582403
5	AX-167106161	0	31641873
25	AX-167288811	0	26768084
2	AX-167603848	0	49079139
22	AX-167833610	0	14997638
4	AX-167072988	0	85082732
12	AX-168186182	0	29054773
19	AX-167746627	0	29961913
12	AX-167602269	0	51197606
21	AX-167942926	0	20584811
22	AX-167038147	0	32819805
23	AX-167659989	0	48677262
27	AX-167760078	0	27781242
21	AX-167782765	0	45611644
21	AX-167615209	0	43919565
25	AX-168193183	0	36897220
34	AX-167999127	0	15028056
26	AX-167753020	0	12534574
1	AX-167779385	0	67023326
27	AX-167880559	0	38733719
38	AX-167821350	0	215308
20	AX-168109849	0	10935100
11	AX-167082246	0	44163242
34	AX-167983034	0	14835816
27	AX-167648869	0	40264191
8	AX-167904796	0	53141734
2	AX-167817103	0	76453884
5	AX-167149475	0	77930890
5	AX-167648350	0	36595505
20	AX-167853382	0	12636090
6	AX-167854229	0	19430897
31	AX-167573461	0	12286884
1	AX-167847186	0	28615081
17	AX-168077723	0	50884027
3	AX-167610184	0	69349974
9	AX-167701471	0	17636169
20	AX-167891500	0	18541606
16	AX-168208569	0	43006768
7	AX-167990729	0	51529988
27	AX-167650828	0	43847601
18	AX-167826504	0	47788251
25	AX-167675285	0	29107770
16	AX-167831948	0	47430270
10	AX-167659849	0	28116854
4	AX-167995117	0	58143669
38	AX-168083655	0	18048863
37	AX-167962028	0	14711031
35	AX-168043071	0	10392093
10	AX-167743835	0	17383881
25	AX-167794086	0	43401550
39	AX-167839220	0	2434835
11	AX-167771390	0	14662740
13	AX-167944697	0	55755871
7	AX-167808945	0	50081143
4	AX-167890799	0	85666502
20	AX-167942187	0	13818345
35	AX-167746006	0	2189287
38	AX-168026693	0	13132546
23	AX-167610891	0	10065772
27	AX-168001370	0	39995752
22	AX-167604683	0	3239240
39	AX-168093566	0	46965751
23	AX-167943065	0	4705147
11	AX-167616907	0	29859010
3	AX-167937347	0	83405885
3	AX-167131475	0	68923685
7	AX-168150051	0	11604138
38	AX-168051987	0	22317778
34	AX-167678674	0	44310528
22	AX-167931587	0	23340989
5	AX-168037559	0	55440749
7	AX-168074073	0	46997364
38	AX-167937188	0	1345750
18	AX-168053862	0	16172193
7	AX-167888402	0	6603628
23	AX-168005012	0	22939948
28	AX-167767975	0	4920846
11	AX-167670353	0	12300446
19	AX-167931026	0	40319344
2	AX-167041812	0	55372417
39	AX-167813325	0	27215068
7	AX-167522686	0	45531453
8	AX-168152425	0	45388909
13	AX-167623857	0	16934492
32	AX-168089554	0	10805320
23	AX-167037420	0	49713058
38	AX-168223806	0	21199919
23	AX-168100494	0	16387544
26	AX-168122361	0	18225936
27	AX-167640026	0	24411719
2	AX-167888400	0	28030447
7	AX-167831123	0	58948638
11	AX-167887192	0	32040721
11	AX-167049727	0	28771331
9	AX-167989905	0	16146809
8	AX-167769531	0	21476642
3	AX-168066568	0	73646683
21	AX-167954475	0	44710259
39	AX-167767854	0	20819576
0	AX-167990158	0	0
12	AX-168069242	0	44706061
1	AX-168087705	0	88726175
35	AX-167646841	0	21998144
10	AX-167774330	0	20952310
18	AX-167100047	0	49315835
35	AX-167110661	0	20416481
4	AX-167325249	0	68136485
28	AX-167671623	0	2059008
7	AX-167951635	0	46228892
18	AX-167970025	0	10214656
5	AX-167126089	0	39060892
23	AX-168099256	0	47038116
5	AX-167690827	0	65522287
6	AX-167964315	0	10823463
32	AX-167850075	0	41395769
5	AX-167232265	0	85470584
26	AX-167839663	0	20152889
19	AX-167616042	0	45947592
19	AX-167618129	0	37340624
0	AX-168111484	0	0
24	AX-167114551	0	6482732
2	AX-167667879	0	80969149
0	AX-167106303	0	0
26	AX-167588459	0	3140805
0	AX-167804955	0	0
13	AX-167325529	0	58215921
18	AX-167616961	0	22357421
33	AX-167959895	0	27285271
29	AX-168166615	0	17361084
28	AX-167147039	0	28954928
36	AX-167880957	0	25599723
1	AX-167589494	0	77395295
8	AX-167592262	0	55499017
6	AX-167781780	0	32652559
27	AX-168015942	0	22898343
26	AX-167114201	0	4102850
24	AX-167612202	0	30292101
3	AX-167934303	0	88939879
16	AX-167794271	0	20520567
34	AX-167137145	0	18371188
21	AX-167837877	0	11239242
3	AX-167883902	0	65425879
17	AX-167561724	0	15867516
19	AX-167792149	0	52065784
2	AX-167744760	0	70082282
4	AX-167046546	0	23679151
1	AX-167099252	0	77677757
13	AX-167034911	0	58126490
2	AX-167869060	0	40026721
16	AX-167808088	0	18097701
1	AX-167316918	0	63215447
29	AX-167655273	0	37150095
34	AX-168068174	0	11466105
29	AX-167267343	0	33560943
8	AX-167918590	0	39698700
11	AX-168027738	0	13634025
7	AX-167770529	0	23845076
22	AX-167608784	0	45304659
37	AX-168039144	0	24041063
37	AX-167030801	0	6152716
3	AX-167758270	0	57378831
17	AX-167880955	0	22315429
27	AX-167844121	0	34251114
2	AX-167117310	0	31239946
25	AX-167689688	0	20006156
19	AX-167649223	0	35056665
6	AX-167152004	0	67417993
4	AX-168009419	0	5755762
39	AX-167715341	0	96789377
17	AX-168093580	0	55055376
24	AX-167139237	0	10250887
13	AX-167209585	0	35676119
26	AX-168035952	0	35360066
11	AX-167087847	0	8793406
5	AX-167729603	0	82977494
17	AX-167676865	0	43776436
7	AX-167989299	0	70667715
7	AX-167141131	0	26013828
25	AX-167564061	0	42915341
29	AX-167979734	0	10915663
3	AX-167571506	0	45344261
4	AX-167833191	0	58372328
30	AX-168026297	0	35060093
32	AX-167080601	0	12522740
28	AX-167743503	0	28060615
5	AX-167306065	0	8194860
37	AX-167064486	0	30773685
12	AX-168004465	0	33371118
22	AX-167764798	0	19957952
29	AX-167767664	0	12549176
9	AX-167829914	0	5215550
23	AX-167059759	0	21000653
10	AX-167598294	0	13432168
1	AX-167941320	0	9836327
22	AX-167904583	0	36197624
29	AX-167525330	0	10078254
4	AX-167840816	0	63192871
15	AX-168182558	0	30639742
26	AX-167837332	0	34912286
11	AX-167634260	0	27131359
34	AX-167115524	0	18369791
34	AX-167141871	0	48871010
34	AX-167559645	0	27663674
26	AX-167847316	0	34527100
25	AX-167044853	0	4022229
21	AX-167624954	0	27931597
5	AX-168024893	0	50179454
39	AX-167049858	0	9522392
16	AX-167978586	0	40004665
2	AX-167646127	0	57024623
8	AX-167993110	0	61321254
3	AX-167240141	0	59605919
3	AX-167861468	0	5518995
26	AX-167884209	0	30928177
32	AX-168102146	0	15247673
10	AX-167523528	0	43381125
3	AX-168019487	0	15649604
25	AX-167747820	0	36715568
36	AX-167832734	0	27587960
14	AX-167763684	0	33793536
1	AX-167976564	0	50449990
33	AX-167893418	0	3660781
0	AX-167942071	0	0
34	AX-167817904	0	24594983
12	AX-167053829	0	6869954
2	AX-167207538	0	67131099
37	AX-167853180	0	14303985
1	AX-167531188	0	63055476
1	AX-167067267	0	20857132
4	AX-167907865	0	37067327
35	AX-168092110	0	12010115
22	AX-167625528	0	19300558
18	AX-168043042	0	43386168
0	AX-168081997	0	0
1	AX-167210178	0	26909175
5	AX-167210608	0	45132366
15	AX-168062504	0	38136822
16	AX-167536212	0	48575824
8	AX-167661592	0	19366191
10	AX-167542140	0	39368992
26	AX-167699995	0	17300834
5	AX-167622105	0	52736864
24	AX-167962355	0	19899282
9	AX-167558929	0	16530079
4	AX-167286655	0	29544687
31	AX-167671707	0	11971764
6	AX-167826724	0	74595302
8	AX-167747552	0	8371035
29	AX-167524511	0	9076073
14	AX-168038981	0	10800566
39	AX-168031178	0	1684847
12	AX-167144218	0	20154952
12	AX-168077499	0	20150410
10	AX-168148022	0	54357853
4	AX-167051980	0	71062126
31	AX-167577493	0	20110282
28	AX-167155603	0	25046823
32	AX-168122080	0	7201630
19	AX-167582446	0	28405417
8	AX-167148751	0	25662968
13	AX-168101134	0	10457144
28	AX-167792539	0	8837470
0	AX-167995077	0	0
1	AX-167682540	0	37414760
6	AX-168009434	0	29231739
13	AX-167999447	0	33825216
12	AX-167770745	0	10073938
7	AX-168109325	0	62168338
3	AX-168069967	0	76819499
9	AX-167706392	0	58544622
6	AX-167923549	0	16155273
3	AX-167583181	0	78965217
10	AX-168011201	0	24112355
7	AX-167579411	0	64881212
0	AX-167628776	0	0
18	AX-167317588	0	39669050
33	AX-167640733	0	18092834
39	AX-167091275	0	78263052
9	AX-168016107	0	39904129
12	AX-167900449	0	43756337
27	AX-167754403	0	27663765
37	AX-167523400	0	2085852
8	AX-167664591	0	17894477
4	AX-167835853	0	63667390
23	AX-167121410	0	47465419
12	AX-167855404	0	3312163
33	AX-167545540	0	22255913
20	AX-167865325	0	13889094
1	AX-167943834	0	23911751
25	AX-167581924	0	6869046
37	AX-168052194	0	18968327
21	AX-167127820	0	44796243
34	AX-167774832	0	15347813
14	AX-167801869	0	41601722
1	AX-168021563	0	90893083
33	AX-168101873	0	4920120
4	AX-168028849	0	35998490
5	AX-167101288	0	18372571
2	AX-167809929	0	75683109
25	AX-167991800	0	14230526
32	AX-168061393	0	23694426
12	AX-167966166	0	951096
26	AX-167827856	0	3838473
20	AX-167058583	0	11373521
35	AX-168093352	0	10560366
20	AX-167555751	0	55532445
9	AX-167859097	0	27266756
1	AX-167334009	0	85229092
30	AX-167956040	0	31088435
16	AX-167879514	0	53074460
32	AX-168039008	0	33875706
4	AX-167744622	0	50546383
32	AX-167853644	0	28606005
21	AX-167780674	0	22826218
24	AX-168182143	0	26786693
25	AX-167105995	0	26443441
12	AX-167124465	0	20117559
2	AX-167699600	0	75613363
37	AX-167991722	0	19525197
12	AX-167700610	0	37372042
35	AX-167141795	0	24615203
22	AX-167275637	0	58486783
3	AX-167848765	0	93067128
29	AX-167878188	0	8847018
5	AX-167787243	0	85930756
5	AX-167085782	0	7400476
5	AX-167792205	0	87186573
34	AX-168066231	0	17204973
16	AX-167877780	0	15988459
1	AX-167913105	0	87119551
17	AX-167847421	0	28742911
21	AX-167684026	0	44439842
20	AX-167862427	0	46280913
26	AX-167611981	0	36551349
27	AX-167724565	0	13665160
34	AX-167721658	0	45158960
9	AX-167557204	0	19850785
15	AX-167780497	0	38327959
2	AX-167332953	0	25515849
12	AX-167806466	0	46210344
21	AX-167657039	0	4513595
32	AX-167854544	0	39689045
17	AX-167774521	0	9890743
32	AX-167108272	0	16072044
15	AX-167570981	0	32416150
21	AX-167926798	0	22152570
11	AX-167123624	0	41962918
5	AX-167078380	0	18735209
1	AX-167717203	0	48860308
17	AX-167901764	0	40876645
12	AX-167732138	0	26336742
16	AX-167127430	0	15068204
28	AX-168083856	0	26869213
38	AX-168010699	0	19547726
20	AX-168084221	0	9803738
23	AX-168098691	0	11800907
1	AX-167147725	0	73687596
17	AX-167942556	0	52813319
7	AX-167074274	0	65515758
37	AX-167525039	0	18658494
30	AX-167705363	0	15421018
3	AX-167083015	0	82150401
12	AX-167321258	0	2301959
25	AX-167898486	0	19045558
17	AX-167760038	0	26325485
3	AX-167098837	0	83694177
22	AX-168061416	0	44179849
5	AX-167761574	0	88205252
1	AX-167053811	0	38408607
10	AX-167975187	0	3307313
26	AX-168063243	0	5032005
33	AX-168019944	0	8498564
28	AX-167208178	0	33063090
5	AX-167107944	0	87808175
15	AX-167851002	0	26655352
2	AX-167099565	0	42660540
6	AX-167749274	0	10858680
29	AX-168007387	0	32208166
5	AX-167737802	0	53997946
1	AX-168061234	0	14878696
31	AX-168063277	0	20154418
36	AX-167671973	0	4085418
15	AX-167951781	0	55487522
30	AX-167316075	0	22586537
29	AX-167971035	0	37853937
9	AX-168065226	0	31214755
10	AX-167542350	0	31933274
15	AX-167082229	0	18881137
17	AX-167984606	0	47963834
25	AX-167108698	0	6215390
4	AX-167557929	0	64978546
16	AX-167917010	0	51143009
10	AX-167777411	0	17984498
1	AX-167640859	0	12015992
15	AX-167631079	0	51189276
17	AX-167814967	0	41340247
28	AX-167949657	0	38711794
22	AX-167638759	0	27158644
2	AX-168072273	0	65532194
1	AX-167627730	0	81927105
0	AX-167802539	0	0
31	AX-168006594	0	12735393
1	AX-168075048	0	64564883
14	AX-167602568	0	49385662
23	AX-167037252	0	19493921
20	AX-167992976	0	42203859
12	AX-167643161	0	63945317
18	AX-167082058	0	35932647
19	AX-167635846	0	11736365
29	AX-167791214	0	6583024
25	AX-167112905	0	43927671
1	AX-167608326	0	38434329
31	AX-167785976	0	7389164
39	AX-168044971	0	21353730
4	AX-167916440	0	31084976
25	AX-167966634	0	28860592
21	AX-167726478	0	36918777
19	AX-167561009	0	32931104
25	AX-167773410	0	48840285
1	AX-167145460	0	91623180
14	AX-167928293	0	19631369
18	AX-167065885	0	31027550
38	AX-168024718	0	5558288
19	AX-167143018	0	29860425
5	AX-167682601	0	82456432
5	AX-167810893	0	35650956
15	AX-168032216	0	60630642
25	AX-167145266	0	48128145
7	AX-167295572	0	13191291
3	AX-167874759	0	81666985
33	AX-167321608	0	22876554
14	AX-167846659	0	49550970
3	AX-167631948	0	81303162
5	AX-167290353	0	81545081
25	AX-168183361	0	37546144
15	AX-168023631	0	31225317
11	AX-167833665	0	35858721
32	AX-167625697	0	8091400
9	AX-167138745	0	27511217
14	AX-167783544	0	41264978
15	AX-167899333	0	55293802
29	AX-167700520	0	24636488
35	AX-167636517	0	13470590
12	AX-167722248	0	61042128
39	AX-167610350	0	3768196
19	AX-167732171	0	23916792
37	AX-167048637	0	26499614
22	AX-167121066	0	15254126
30	AX-168107159	0	17763210
1	AX-168085683	0	23670686
19	AX-167066737	0	33777826
10	AX-167809957	0	18437119
7	AX-167889728	0	36343088
9	AX-167578281	0	21753745
31	AX-167566386	0	21550556
22	AX-167123254	0	59646541
4	AX-168137421	0	64085790
16	AX-167997434	0	38429024
12	AX-167892724	0	66822511
2	AX-167840217	0	55228391
36	AX-167752391	0	8076476
8	AX-167657291	0	1357226
35	AX-168055125	0	24074083
22	AX-168034260	0	12220074
27	AX-167116985	0	23327360
15	AX-167767520	0	39845097
35	AX-168069528	0	12686801
25	AX-168021145	0	21893873
7	AX-167943184	0	70144881
32	AX-167536929	0	21019692
3	AX-167045348	0	19800286
18	AX-167930886	0	36923836
24	AX-167629951	0	31742211
3	AX-167584874	0	93522035
4	AX-167026631	0	72600871
21	AX-167118517	0	44078820
7	AX-167871436	0	17108745
13	AX-168122450	0	15678277
27	AX-167105800	0	15109053
4	AX-168111685	0	81342555
7	AX-168034761	0	79820715
8	AX-167123518	0	49555634
12	AX-167327033	0	54787768
1	AX-167988411	0	109428199
4	AX-167666628	0	35022410
31	AX-167086301	0	6670427
32	AX-168036570	0	9482067
15	AX-167992152	0	24092164
29	AX-167658642	0	36040984
21	AX-167623645	0	24081043
3	AX-167533038	0	22788055
14	AX-167923881	0	14003456
13	AX-167833018	0	38279234
0	AX-167900632	0	0
5	AX-167732449	0	87521314
34	AX-167789575	0	50903992
1	AX-167952325	0	90101898
30	AX-168038274	0	36888971
3	AX-167718473	0	67373915
32	AX-167977555	0	30547484
12	AX-168050183	0	8292654
5	AX-168107746	0	62359695
5	AX-167324690	0	70048873
10	AX-167927563	0	51884837
34	AX-167954217	0	17687097
16	AX-167811719	0	36015785
4	AX-167632484	0	21373110
33	AX-167910877	0	5248653
19	AX-167279740	0	50763686
30	AX-167679000	0	35334692
2	AX-167525549	0	77515219
2	AX-168094444	0	29174476
24	AX-167906048	0	26755208
9	AX-167954379	0	38626333
22	AX-167697764	0	12100540
28	AX-168153847	0	36243270
7	AX-167905472	0	79200062
7	AX-167057702	0	23627755
3	AX-167856188	0	54607434
19	AX-167987659	0	5983676
2	AX-167636502	0	23009605
6	AX-167930024	0	76737632
8	AX-167314274	0	64642929
25	AX-167315370	0	45260536
15	AX-167119973	0	54764828
1	AX-167890130	0	29365563
17	AX-168039083	0	63005708
25	AX-167952154	0	49515665
4	AX-168005104	0	60982371
26	AX-167663961	0	20671207
1	AX-167061938	0	40948725
39	AX-167641293	0	81094447
16	AX-167976123	0	53330943
20	AX-168064370	0	52976702
28	AX-167066375	0	5685844
22	AX-167961643	0	42446537
34	AX-167287259	0	30734807
18	AX-167563800	0	12228431
15	AX-167675221	0	56187470
12	AX-167750326	0	50895416
25	AX-168021818	0	49365776
6	AX-167139907	0	54413677
33	AX-167658215	0	17739658
15	AX-167701538	0	62766597
10	AX-167661463	0	39684433
10	AX-167841004	0	15643737
19	AX-167816409	0	14797185
26	AX-167726087	0	14690722
25	AX-167940819	0	47143256
14	AX-167996010	0	59145264
36	AX-167981846	0	26624721
12	AX-168041797	0	35603780
15	AX-167643760	0	48151822
22	AX-167032373	0	1521165
30	AX-167659985	0	7712902
7	AX-168026902	0	12830455
13	AX-167815548	0	41438823
28	AX-167668277	0	33071151
18	AX-168032321	0	4772629
22	AX-167783641	0	16493760
3	AX-168074318	0	36047538
3	AX-167841886	0	1612418
8	AX-167712745	0	5595910
11	AX-167584920	0	48084226
20	AX-167595443	0	9150990
22	AX-167709567	0	46783199
17	AX-167754257	0	31612807
5	AX-167661697	0	53639496
5	AX-167570842	0	73590136
7	AX-167647800	0	34626441
17	AX-167756065	0	14069520
22	AX-167775453	0	51060361
4	AX-167940450	0	78060603
10	AX-167596587	0	18745503
3	AX-167805976	0	87238777
1	AX-167136108	0	73255585
30	AX-167726506	0	32028318
26	AX-168281793	0	9065283
29	AX-167943547	0	31295808
33	AX-167288714	0	25579971
17	AX-167034538	0	25402129
33	AX-168010901	0	19332618
20	AX-167535907	0	53781664
33	AX-167948587	0	17540552
27	AX-167805636	0	10012214
30	AX-167552741	0	13188883
25	AX-167689338	0	15801331
12	AX-167824436	0	15544855
16	AX-167583949	0	34808049
14	AX-167883758	0	48173397
31	AX-168035585	0	17281189
9	AX-167559793	0	18706857
3	AX-167075710	0	7093299
30	AX-168125589	0	25375
18	AX-167285577	0	47620586
15	AX-167769816	0	56897041
7	AX-167860477	0	31507792
3	AX-168289514	0	89790448
16	AX-167902776	0	49243951
29	AX-168049677	0	34636995
5	AX-167297725	0	30453286
27	AX-167867875	0	14152133
23	AX-167979384	0	45193031
17	AX-167039118	0	36258533
21	AX-167571077	0	7634195
21	AX-167536610	0	13669209
19	AX-167578938	0	16828855
31	AX-167833166	0	7427745
9	AX-167687108	0	6809271
31	AX-167210217	0	28999205
2	AX-167035128	0	29669800
27	AX-168082470	0	20242171
15	AX-167573038	0	60095855
26	AX-167697242	0	19525707
23	AX-167325375	0	23250526
10	AX-167083667	0	17701384
2	AX-167636203	0	53186067
30	AX-167746189	0	11301141
29	AX-167910210	0	31991645
11	AX-167645661	0	28368474
8	AX-167811855	0	18507158
29	AX-167538050	0	5113609
11	AX-167057632	0	41507389
29	AX-167755339	0	10300294
39	AX-168030930	0	24335961
15	AX-167777655	0	63274887
3	AX-167775621	0	26253789
16	AX-167063654	0	44592508
23	AX-167151089	0	15575961
9	AX-167613541	0	20197142
20	AX-167210163	0	17221818
12	AX-167540692	0	30592848
4	AX-167662763	0	85467444
39	AX-167883274	0	28432030
26	AX-168093717	0	36595701
13	AX-167604561	0	23306618
18	AX-167958321	0	20735584
34	AX-167765146	0	44426587
1	AX-168058093	0	31424107
14	AX-167846434	0	34789785
3	AX-167051261	0	92451078
17	AX-167885208	0	17182483
17	AX-167141113	0	5592565
11	AX-168009497	0	47846537
16	AX-168106471	0	53767333
12	AX-167068911	0	55816859
30	AX-167907132	0	14429802
7	AX-168101687	0	60702443
21	AX-167635280	0	30631818
13	AX-167867158	0	33843355
15	AX-167837830	0	46882334
36	AX-168053747	0	18459394
17	AX-167787905	0	33245047
4	AX-167030980	0	66572082
28	AX-167526591	0	19559033
13	AX-168067955	0	41468458
25	AX-167523986	0	23063858
29	AX-167077197	0	5697042
6	AX-167143322	0	75841014
10	AX-167754029	0	28531877
36	AX-168084268	0	13871856
30	AX-167745858	0	18278499
14	AX-167677137	0	25295033
23	AX-167066911	0	48994884
14	AX-167691780	0	25148151
15	AX-168071031	0	46005233
3	AX-167928426	0	50199377
12	AX-167791446	0	26633213
12	AX-167731560	0	12750787
29	AX-167905967	0	1578492
32	AX-167318139	0	29452357
18	AX-167931833	0	52281077
5	AX-167604851	0	194774
20	AX-167894396	0	25745881
21	AX-167134312	0	38019787
16	AX-167724331	0	12997457
3	AX-167603820	0	82633700
7	AX-167647327	0	27719310
13	AX-168024358	0	20638333
1	AX-167884230	0	31787397
25	AX-167616641	0	19138672
28	AX-167837402	0	8160468
25	AX-167577672	0	51583328
8	AX-167971551	0	63817722
11	AX-167563186	0	16413505
11	AX-167937611	0	56462597
2	AX-167717780	0	81984409
8	AX-167915604	0	54178628
29	AX-167834221	0	16734412
18	AX-167043717	0	32450618
1	AX-167523071	0	84514528
34	AX-167127101	0	39603872
0	AX-167680913	0	0
20	AX-167316862	0	4296860
1	AX-167606058	0	75864673
26	AX-167612192	0	37434792
11	AX-167631710	0	22966495
6	AX-167661526	0	63495224
10	AX-167532701	0	46966782
38	AX-167126138	0	13930113
14	AX-167733543	0	30697584
16	AX-167721051	0	32338569
4	AX-167551411	0	62571429
33	AX-167694303	0	18897688
28	AX-168043149	0	18067476
10	AX-167547094	0	33279864
26	AX-167552543	0	4972332
34	AX-167035410	0	28139855
5	AX-167832404	0	87611488
31	AX-168093301	0	14735514
23	AX-167812332	0	18340191
11	AX-167883062	0	44585508
7	AX-167900469	0	68671185
4	AX-167774137	0	79919821
3	AX-167719373	0	14425048
6	AX-167270025	0	16076483
34	AX-167293914	0	31486329
22	AX-167606645	0	26120021
6	AX-167778102	0	19235432
6	AX-167749192	0	22016890
20	AX-168106241	0	41829401
9	AX-167938465	0	42939723
8	AX-167802099	0	50945988
2	AX-167211411	0	8686229
38	AX-167609653	0	7745488
22	AX-167122913	0	22819174
1	AX-168137339	0	102569122
11	AX-168018812	0	10193626
11	AX-167909631	0	46766053
12	AX-167619490	0	31751962
34	AX-167028597	0	24297992
1	AX-168092257	0	22980692
21	AX-167033273	0	45596628
36	AX-167278835	0	28147918
19	AX-168061546	0	35181598
8	AX-167694332	0	9198023
17	AX-167711607	0	16680858
37	AX-168122439	0	28863934
22	AX-167756467	0	37023719
37	AX-167784459	0	24334634
13	AX-167037949	0	59345493
24	AX-167625826	0	12333390
10	AX-167886793	0	24939498
2	AX-167735558	0	74087627
27	AX-167633278	0	9927216
15	AX-168132672	0	36851658
9	AX-168076847	0	34385204
28	AX-168005124	0	4627208
15	AX-167931155	0	45802526
3	AX-168019859	0	9830302
31	AX-167806867	0	29258442
21	AX-167628063	0	29142543
2	AX-167076788	0	48795335
10	AX-167132202	0	59129543
11	AX-167264561	0	25352335
18	AX-167315907	0	32125595
1	AX-167751121	0	99389483
2	AX-167523237	0	55240498
7	AX-167579202	0	51012700
32	AX-167328890	0	21222083
3	AX-167961443	0	14154146
2	AX-167918370	0	42945062
13	AX-167610805	0	8437390
29	AX-167761533	0	5481431
20	AX-167927951	0	19450937
8	AX-167727439	0	18086304
36	AX-167972155	0	7915269
27	AX-168019230	0	14974932
35	AX-167771640	0	10925228
8	AX-167737230	0	17837967
16	AX-167973602	0	15094652
13	AX-167859886	0	50042756
4	AX-167937913	0	73593599
10	AX-167597292	0	13509606
27	AX-167888857	0	18884418
25	AX-167874654	0	49672789
14	AX-167784368	0	56385005
32	AX-167676631	0	30667100
34	AX-167737123	0	14673179
19	AX-167059137	0	19340340
34	AX-167101032	0	34260009
31	AX-167883078	0	18043392
22	AX-168183327	0	39547344
3	AX-167926836	0	11325947
2	AX-167075293	0	79663583
5	AX-167750184	0	76884489
11	AX-168100908	0	26307085
6	AX-167853212	0	63520938
14	AX-167038704	0	38635712
14	AX-167069551	0	24263910
6	AX-167620873	0	72729547
7	AX-168009090	0	72224743
29	AX-167774282	0	6698376
11	AX-167301226	0	57707968
23	AX-167900205	0	8899773
5	AX-168083018	0	55288598
16	AX-167787968	0	21061003
19	AX-168027718	0	20957358
2	AX-167588624	0	22442626
3	AX-168094417	0	63402774
9	AX-168077404	0	50617569
17	AX-167723983	0	58669513
7	AX-168109011	0	62767887
7	AX-168006959	0	16264107
7	AX-168017712	0	57901529
13	AX-167562098	0	57167294
4	AX-168065725	0	74478695
3	AX-167735519	0	64083158
3	AX-167796852	0	23911452
15	AX-167612103	0	36037472
22	AX-167717476	0	39055240
14	AX-167082303	0	41232272
5	AX-167848447	0	65189661
4	AX-168002327	0	31597963
10	AX-168026750	0	51910243
33	AX-167679447	0	16149592
2	AX-167708990	0	58377030
19	AX-167817005	0	33217149
1	AX-167299237	0	55604642
29	AX-167867977	0	23840801
5	AX-167560498	0	79070085
27	AX-167642931	0	5575130
38	AX-167727761	0	19623222
23	AX-167763512	0	30747760
20	AX-167635373	0	45098672
19	AX-167661690	0	19136005
16	AX-168014216	0	22375669
34	AX-167767258	0	51013640
12	AX-168096928	0	21890738
14	AX-167977677	0	9690997
5	AX-167645949	0	61027313
27	AX-168105742	0	37629609
20	AX-167032558	0	30500075
32	AX-167602877	0	26062923
20	AX-167820138	0	41564344
5	AX-167861745	0	14639255
19	AX-167811948	0	48241865
1	AX-167603981	0	19617915
22	AX-167578944	0	31130419
5	AX-167883702	0	60042794
11	AX-167761781	0	61971493
35	AX-167612895	0	3511878
16	AX-167684174	0	39322334
16	AX-167523964	0	4846380
12	AX-167530903	0	15789475
16	AX-167152285	0	44523742
3	AX-167781745	0	92011485
15	AX-167968343	0	32827592
36	AX-167678560	0	30030522
25	AX-167633476	0	19690173
6	AX-167077721	0	75481109
28	AX-167751547	0	34094956
22	AX-167821085	0	34942161
20	AX-167881671	0	48619601
23	AX-167944677	0	11636182
5	AX-167974080	0	65988006
2	AX-167543408	0	42624220
29	AX-167539413	0	19158070
1	AX-167544886	0	60352797
20	AX-167998193	0	27012945
7	AX-167775039	0	4343891
36	AX-167907668	0	20302599
28	AX-167798352	0	33533332
11	AX-168032280	0	27085318
3	AX-167138256	0	93071348
26	AX-167802889	0	13809480
7	AX-167756572	0	45254653
36	AX-167293854	0	28852315
9	AX-167613385	0	40412765
15	AX-167782911	0	61070764
28	AX-167632911	0	11114563
14	AX-168018559	0	59584905
2	AX-167619434	0	70610645
23	AX-167070644	0	17272380
11	AX-167738851	0	27068997
17	AX-168056047	0	46940564
5	AX-167582691	0	69825422
3	AX-167577693	0	62004294
2	AX-167899319	0	80279349
22	AX-167917466	0	55526394
10	AX-167651658	0	20281800
38	AX-167582501	0	16076822
5	AX-167632137	0	85925602
1	AX-167764279	0	83798013
1	AX-167566393	0	63570313
5	AX-167702487	0	73153574
16	AX-167884079	0	21768590
16	AX-167789176	0	16519881
17	AX-167608258	0	7845073
1	AX-167080892	0	91143278
16	AX-167632602	0	25172445
30	AX-167874056	0	38467999
10	AX-167952689	0	55238682
28	AX-167744915	0	27897798
10	AX-167267837	0	33986375
38	AX-167621809	0	11346017
4	AX-167744806	0	87706730
12	AX-168077503	0	71630809
38	AX-167712730	0	11565727
32	AX-168010516	0	21996478
34	AX-167790085	0	39000737
17	AX-167753176	0	5003371
1	AX-167325084	0	61750744
18	AX-167788387	0	9184796
8	AX-167825531	0	49554126
18	AX-167832719	0	34263886
20	AX-167859602	0	30665525
1	AX-168159831	0	20529973
24	AX-167693695	0	27286290
34	AX-167531368	0	13865189
18	AX-167697463	0	30387494
19	AX-168105165	0	43364691
27	AX-168264034	0	10766329
20	AX-167578818	0	7535272
19	AX-167761219	0	42596585
20	AX-167320684	0	45442764
1	AX-167677638	0	13991463
31	AX-167111368	0	3030280
4	AX-167539022	0	59159692
24	AX-167633337	0	10434890
8	AX-167268503	0	69834304
7	AX-167273599	0	62735421
18	AX-167823235	0	8021854
39	AX-168006651	0	79257368
21	AX-167062735	0	43804117
39	AX-167817626	0	27827116
9	AX-167613281	0	46450881
1	AX-167615048	0	46150115
3	AX-167126435	0	51160924
20	AX-168163069	0	15617766
34	AX-167973863	0	19114095
1	AX-167662792	0	32485852
38	AX-167824856	0	2930804
24	AX-167573954	0	13504896
3	AX-167674504	0	64183289
32	AX-167763853	0	14109457
25	AX-167914285	0	12750423
3	AX-167591891	0	80315045
14	AX-167142713	0	601639
3	AX-167954448	0	92747365
39	AX-168078413	0	56637350
18	AX-167853115	0	30453449
34	AX-167895892	0	20119581
1	AX-167531856	0	46894890
21	AX-167655798	0	41573050
9	AX-167873705	0	38764757
22	AX-167074743	0	56136516
32	AX-168053944	0	37689822
23	AX-167635779	0	18843770
8	AX-167037022	0	54112379
3	AX-167572576	0	87883311
5	AX-167788648	0	44267657
13	AX-167974915	0	32101533
19	AX-167830288	0	51725413
5	AX-168037440	0	42826707
5	AX-168077175	0	6307774
2	AX-167035086	0	57915295
7	AX-167907555	0	5513232
15	AX-167525943	0	21435729
35	AX-168033384	0	1872309
35	AX-167293407	0	4326550
17	AX-167696594	0	29902270
20	AX-167595944	0	43777846
13	AX-167628974	0	61450072
13	AX-167053359	0	15289049
37	AX-167865273	0	25402268
29	AX-167867342	0	32463974
1	AX-167595432	0	58572575
35	AX-167903883	0	3279239
33	AX-167315916	0	24768392
1	AX-167960261	0	70071411
28	AX-167774723	0	3620696
17	AX-167133444	0	12630126
2	AX-168079846	0	58452598
12	AX-167745636	0	3447901
1	AX-167863403	0	75416727
14	AX-167950576	0	40519071
38	AX-167924598	0	22191010
27	AX-168060343	0	28645473
14	AX-167806476	0	52257452
36	AX-168287195	0	17189303
1	AX-167918141	0	121608403
5	AX-167904491	0	54993813
1	AX-167984328	0	121184590
27	AX-168110208	0	18078527
27	AX-168007449	0	43598556
35	AX-167677457	0	19654912
22	AX-167129865	0	28381843
10	AX-167619112	0	32017372
6	AX-167153102	0	56059447
20	AX-167942480	0	27069084
1	AX-167052514	0	5978791
18	AX-167559168	0	2127133
10	AX-167641020	0	8499013
20	AX-168062345	0	27297804
32	AX-167683120	0	18573124
38	AX-167571183	0	5387629
4	AX-167094600	0	68389449
23	AX-167663763	0	5845530
26	AX-167889774	0	24693736
23	AX-167849962	0	45057531
11	AX-167891925	0	69887799
24	AX-167709290	0	35780511
31	AX-167659389	0	2570173
9	AX-168022594	0	24984777
27	AX-167856088	0	23921863
2	AX-167793863	0	54182943
6	AX-167712920	0	71103432
3	AX-167675028	0	65273138
20	AX-167916506	0	14311976
14	AX-167624958	0	48049640
6	AX-167985547	0	20023826
15	AX-168034167	0	4193259
20	AX-167263170	0	609021
0	AX-167822233	0	0
1	AX-167828657	0	121701671
15	AX-167134071	0	59869518
30	AX-167854514	0	31671645
22	AX-167559426	0	34480760
2	AX-167780192	0	71486175
3	AX-167055234	0	6164020
11	AX-168027439	0	16841698
13	AX-167567885	0	62000563
17	AX-167760211	0	6811158
3	AX-167683185	0	75120266
24	AX-167923493	0	39424091
13	AX-167673330	0	56093102
12	AX-167728649	0	46412756
13	AX-167065450	0	55218240
10	AX-167862630	0	67992637
25	AX-167881379	0	46005004
32	AX-167658438	0	3738815
11	AX-167856938	0	17984240
19	AX-167798853	0	40947695
18	AX-167587978	0	37869256
9	AX-168053181	0	42856640
25	AX-167920078	0	46719232
2	AX-167073007	0	75462090
16	AX-167123579	0	47880921
10	AX-167317176	0	17296458
25	AX-167779826	0	47024514
3	AX-167991990	0	41279690
23	AX-167750530	0	33406752
38	AX-167976926	0	8154545
25	AX-167542889	0	10136569
5	AX-167857242	0	54864402
33	AX-168222794	0	18416927
25	AX-168111127	0	43998453
7	AX-167601204	0	73982029
19	AX-167982445	0	6063883
34	AX-167791247	0	29555225
6	AX-167708308	0	37886258
18	AX-167715418	0	51798316
11	AX-167933200	0	36910794
32	AX-167690801	0	7778364
20	AX-168064773	0	20189470
10	AX-167541841	0	38185582
3	AX-167664338	0	76694840
21	AX-167996642	0	21760650
9	AX-168077045	0	40522228
35	AX-167851432	0	6788685
2	AX-168035787	0	68709673
5	AX-167570785	0	14102979
10	AX-167782208	0	11137382
15	AX-167716943	0	14930371
23	AX-167539312	0	17354985
17	AX-167061986	0	10823388
2	AX-167952418	0	8909626
1	AX-167900778	0	89956699
27	AX-167285852	0	34730439
36	AX-167295555	0	28140331
3	AX-167721428	0	84265726
1	AX-167740890	0	19393717
16	AX-167861655	0	48416001
1	AX-168057453	0	32151073
38	AX-167549898	0	13086586
6	AX-167559087	0	17006537
27	AX-167043012	0	9035773
27	AX-167799615	0	4412128
30	AX-167560322	0	30193604
27	AX-167294210	0	14463286
32	AX-167595026	0	36396632
5	AX-167776494	0	73408107
1	AX-167923636	0	55452300
3	AX-167981500	0	24918881
20	AX-167883458	0	21104349
10	AX-167566944	0	43243739
20	AX-167141968	0	24212194
29	AX-167769400	0	20922945
13	AX-167703803	0	30393481
17	AX-168103620	0	29444314
28	AX-167562188	0	14751279
34	AX-167582531	0	25488273
16	AX-167575094	0	39704298
31	AX-167142400	0	31783648
17	AX-167565292	0	25180311
32	AX-167958542	0	34409368
2	AX-167827647	0	65785307
23	AX-167908263	0	50694493
15	AX-167776823	0	28640251
1	AX-167639602	0	44734462
17	AX-167771281	0	8012569
24	AX-167089631	0	43405112
38	AX-167661404	0	19765446
3	AX-167853932	0	79990989
27	AX-167593169	0	35527505
5	AX-167528700	0	16708539
34	AX-168025930	0	43972913
6	AX-167700441	0	61017004
20	AX-167066407	0	17425122
6	AX-167056493	0	70294150
18	AX-167697525	0	53689098
3	AX-167680652	0	52137705
15	AX-167129843	0	45996387
8	AX-167602422	0	18224514
16	AX-167796278	0	35478893
20	AX-167526276	0	12218972
5	AX-167987426	0	34425866
14	AX-167925273	0	47057432
31	AX-168070504	0	15423040
1	AX-167681614	0	19029741
29	AX-167333229	0	32072387
32	AX-167783671	0	23525031
21	AX-168099548	0	31430918
17	AX-167650436	0	28772744
13	AX-167851073	0	43834844
36	AX-167731610	0	10722270
29	AX-168289655	0	27097716
11	AX-167538467	0	48634830
6	AX-168022269	0	22958501
3	AX-167973200	0	92342985
14	AX-167056819	0	16146363
29	AX-168050839	0	39888182
8	AX-167765123	0	40703761
3	AX-167310950	0	67225551
1	AX-167709090	0	63748906
27	AX-167766081	0	43371056
12	AX-168071505	0	69126399
39	AX-167579701	0	92280112
32	AX-167790735	0	15715146
14	AX-167060983	0	48612395
3	AX-168013237	0	27734173
1	AX-167899316	0	29077009
37	AX-167049432	0	27755388
22	AX-167043957	0	12794030
29	AX-167995161	0	26986594
15	AX-167936689	0	58966773
20	AX-167559945	0	51954612
22	AX-167891063	0	59662005
21	AX-167691536	0	49244415
18	AX-167813278	0	47539211
3	AX-167059965	0	86003914
13	AX-167682815	0	911960
32	AX-167669931	0	10497338
1	AX-167786493	0	49065002
5	AX-167273676	0	63494276
7	AX-167799707	0	3152213
21	AX-168000698	0	3812959
7	AX-167808742	0	15990892
12	AX-167064491	0	51924954
21	AX-167578317	0	6752695
2	AX-167648273	0	77541294
29	AX-168045356	0	40497844
2	AX-167659079	0	42206014
36	AX-167086923	0	17761871
21	AX-167647549	0	6672649
12	AX-167299338	0	12690968
10	AX-167906296	0	62192811
26	AX-167919892	0	32224711
0	AX-167468595	0	0
2	AX-167083726	0	77807091
18	AX-167303175	0	33242829
25	AX-167929936	0	32556970
12	AX-167686323	0	17033816
26	AX-167595415	0	21684749
3	AX-167041863	0	78198699
20	AX-167641484	0	47732106
17	AX-167652740	0	35593139
37	AX-167741324	0	22798776
29	AX-168043902	0	23972328
8	AX-167624316	0	9367229
5	AX-168007730	0	33279660
0	AX-168177630	0	0
37	AX-167858714	0	9541006
33	AX-167043225	0	30289923
2	AX-167655692	0	53738289
7	AX-167674004	0	4995125
38	AX-167579626	0	15355357
3	AX-167937515	0	54486905
19	AX-168075076	0	45253827
2	AX-168242969	0	50372677
11	AX-167804241	0	67466743
23	AX-167584299	0	5731959
28	AX-168111220	0	19331976
1	AX-167835006	0	107297577
34	AX-167773158	0	48755510
25	AX-167858709	0	28647779
11	AX-167545901	0	39474276
8	AX-168063143	0	62925991
6	AX-167098543	0	58440735
25	AX-167848700	0	10708877
29	AX-167087925	0	37088137
1	AX-167599903	0	91085014
30	AX-167549388	0	20993090
1	AX-167665703	0	8904645
29	AX-168051442	0	34799709
10	AX-167835913	0	22938971
31	AX-167963975	0	33037293
11	AX-168101678	0	15853429
4	AX-168054024	0	75361496
14	AX-167887525	0	42500012
26	AX-168267564	0	2013106
30	AX-167919757	0	25302755
16	AX-167780429	0	6839698
11	AX-167975434	0	71869537
31	AX-167759195	0	26687812
8	AX-167918944	0	56430824
36	AX-168015810	0	17314834
20	AX-167830870	0	26010470
3	AX-167720639	0	58012259
27	AX-167544718	0	38467995
11	AX-167842966	0	36855933
4	AX-167539309	0	66397468
14	AX-168182916	0	27438639
1	AX-167094288	0	78918458
31	AX-167742988	0	1578844
33	AX-167650495	0	8646365
32	AX-168034831	0	32468156
27	AX-167697932	0	14179964
1	AX-167585215	0	35424415
22	AX-167691577	0	29048377
27	AX-167964671	0	11020055
19	AX-168046392	0	36690828
30	AX-167100104	0	13972186
1	AX-167536217	0	39533955
27	AX-167096589	0	4964303
5	AX-167721545	0	3875424
18	AX-167086026	0	43594378
10	AX-168075590	0	42900743
24	AX-167814376	0	42006733
39	AX-167797326	0	33203502
10	AX-167880951	0	67593527
4	AX-167691909	0	79970154
32	AX-167964646	0	14436835
15	AX-168244088	0	47802622
12	AX-168038342	0	42650919
0	AX-168121911	0	0
15	AX-167587749	0	50938272
37	AX-167852494	0	18949896
24	AX-168055173	0	12364781
12	AX-167915897	0	27209460
11	AX-167784779	0	66405771
15	AX-167084333	0	21654600
29	AX-167770916	0	36028427
34	AX-167916503	0	27127644
18	AX-167050286	0	43823691
14	AX-167682908	0	27642986
9	AX-167772395	0	56091764
17	AX-167759214	0	50260006
6	AX-167072037	0	10945395
3	AX-167641327	0	90447599
16	AX-167811749	0	13500064
4	AX-168029044	0	85939151
33	AX-167567647	0	24280079
34	AX-167908890	0	50166675
12	AX-167907794	0	36732534
28	AX-167973949	0	39879064
11	AX-168182412	0	40377353
11	AX-168078606	0	33853034
21	AX-167564346	0	14373309
19	AX-167892046	0	15584874
22	AX-167821525	0	40822814
8	AX-167135750	0	70606435
5	AX-167807445	0	51092525
36	AX-168034747	0	18812691
20	AX-167285003	0	12848711
23	AX-168055196	0	16305022
34	AX-167092563	0	22132992
30	AX-167109912	0	20342374
35	AX-167564964	0	18829518
39	AX-167840505	0	84639398
3	AX-167626969	0	59817167
2	AX-167843395	0	21643068
3	AX-167884525	0	63638355
34	AX-167748149	0	48881419
10	AX-168044405	0	67152130
17	AX-168160638	0	37371161
17	AX-167670681	0	52846043
30	AX-167641912	0	23719006
22	AX-168052234	0	20276016
3	AX-167584695	0	84079900
26	AX-167764645	0	36609830
38	AX-167970634	0	22807440
13	AX-167928350	0	44628101
9	AX-168094868	0	23400385
4	AX-167722244	0	72317400
22	AX-167113968	0	40947568
16	AX-167295835	0	41455803
14	AX-168020614	0	26885783
3	AX-167841546	0	66000723
4	AX-168001599	0	31358035
29	AX-167317603	0	4002082
23	AX-167820056	0	740084
29	AX-167603115	0	27171560
18	AX-167688694	0	37739437
38	AX-167153752	0	17845411
3	AX-168076347	0	26155730
10	AX-167631108	0	54885352
7	AX-167075671	0	28513200
6	AX-167736741	0	75649574
23	AX-167061943	0	9502011
5	AX-168099951	0	33808166
1	AX-167938101	0	73729920
16	AX-167914996	0	31814013
22	AX-167840473	0	55664367
29	AX-167605395	0	20345082
27	AX-168032063	0	10020912
5	AX-167820733	0	67949928
11	AX-168057762	0	29022805
11	AX-167629129	0	24638663
1	AX-168092199	0	50580723
6	AX-167584563	0	22508568
39	AX-167111333	0	9715961
19	AX-167693561	0	52566962
17	AX-167920059	0	15340846
7	AX-167329396	0	54097386
1	AX-167838803	0	87622015
13	AX-167687705	0	31187321
6	AX-168051750	0	69200106
35	AX-167965624	0	19840178
20	AX-168016520	0	28848015
8	AX-167794306	0	37966121
9	AX-167872243	0	38805846
30	AX-167982997	0	5055746
7	AX-167911679	0	25176297
33	AX-167584096	0	24835605
29	AX-168087716	0	8446726
4	AX-167711323	0	48686594
16	AX-167316231	0	53935773
34	AX-167909793	0	31688793
4	AX-167939683	0	81889119
2	AX-167833111	0	31812287
38	AX-167816779	0	14920841
33	AX-168279139	0	12393335
9	AX-167975926	0	51349335
39	AX-167994199	0	26186107
27	AX-167045268	0	5305143
1	AX-167548539	0	8221992
20	AX-167105975	0	13704625
10	AX-167322681	0	26213124
20	AX-167620619	0	55519312
15	AX-167655764	0	32640981
20	AX-167702982	0	23021551
13	AX-167865118	0	56935328
1	AX-167849418	0	87077513
24	AX-167566441	0	20655650
9	AX-167306250	0	16369276
20	AX-167948297	0	26603900
1	AX-167094991	0	53145045
36	AX-168021050	0	26707261
23	AX-167911970	0	29174381
26	AX-167783094	0	38084104
10	AX-167790966	0	3540188
14	AX-167278640	0	17668176
18	AX-167551169	0	6869514
27	AX-167643476	0	29405754
9	AX-168106416	0	23913566
18	AX-167951224	0	27684975
1	AX-167904338	0	33501537
22	AX-168099642	0	33108464
11	AX-167996219	0	70631266
7	AX-167044350	0	34572212
21	AX-167680792	0	34318990
37	AX-167711277	0	9418290
1	AX-167676545	0	56951679
14	AX-167288551	0	7378190
21	AX-167313474	0	27083806
32	AX-167755601	0	5067163
6	AX-167119670	0	48939551
12	AX-167947536	0	50122872
12	AX-167648940	0	64607819
3	AX-167535269	0	52765525
16	AX-167652340	0	30763098
19	AX-167541720	0	7725019
15	AX-167040644	0	52462805
2	AX-167706442	0	24557318
1	AX-167854705	0	108751602
19	AX-167572704	0	16147531
10	AX-167070860	0	48470897
38	AX-167608108	0	21754396
3	AX-167835936	0	87093469
4	AX-167552211	0	31150159
31	AX-167960108	0	23180624
9	AX-167296589	0	3166753
27	AX-168101641	0	4505176
7	AX-168038895	0	78066606
22	AX-167837077	0	59163393
39	AX-167559682	0	106623499
1	AX-167865483	0	89491925
17	AX-167874342	0	40227006
30	AX-167112477	0	6380045
17	AX-167524427	0	49499506
24	AX-167963606	0	13237868
27	AX-168072060	0	29598116
23	AX-167208519	0	10774984
22	AX-167679981	0	1596530
2	AX-167856518	0	22136263
1	AX-167697016	0	81995890
1	AX-167522100	0	64340923
14	AX-167555099	0	10924997
34	AX-167696970	0	29331083
39	AX-168067903	0	32490164
6	AX-167115628	0	31515543
38	AX-167522261	0	16302576
8	AX-167768851	0	58594663
23	AX-167971195	0	9361434
38	AX-167746391	0	7387633
27	AX-167638066	0	45407021
13	AX-167064492	0	49979816
7	AX-167730710	0	78685155
17	AX-168104733	0	61941106
3	AX-167039492	0	34384057
33	AX-167965631	0	22976679
36	AX-167545452	0	12392917
5	AX-167558229	0	44869056
22	AX-167144601	0	33277976
20	AX-167281357	0	10265643
6	AX-167328028	0	39546959
18	AX-167981942	0	5098772
12	AX-167911443	0	18041979
17	AX-167947874	0	51687393
2	AX-167794646	0	30126905
3	AX-167146795	0	20089487
2	AX-167895183	0	79607999
6	AX-167299476	0	24616040
3	AX-167903810	0	53465638
8	AX-167583037	0	8421192
18	AX-167797226	0	35713673
12	AX-167736173	0	72035543
3	AX-167127870	0	65252722
12	AX-168015878	0	49729147
24	AX-167300619	0	5038019
16	AX-168051744	0	49751416
2	AX-167790154	0	60384008
5	AX-167726431	0	67192012
6	AX-167276874	0	34786257
0	AX-167846004	0	0
23	AX-167609710	0	31738137
28	AX-167943609	0	25295011
35	AX-167636603	0	13411297
5	AX-167711639	0	73505391
14	AX-167041081	0	54877277
32	AX-167069996	0	11398011
23	AX-167526261	0	45705454
15	AX-167691452	0	50130806
11	AX-167314950	0	49314277
1	AX-167584837	0	9632701
14	AX-167838948	0	51951927
19	AX-167549072	0	5683278
7	AX-167970410	0	22165520
39	AX-167091007	0	26447650
21	AX-167954589	0	44013900
13	AX-167313546	0	29512500
5	AX-167967853	0	30548089
0	AX-167995695	0	0
29	AX-168045357	0	5846343
12	AX-167666739	0	18039352
32	AX-167527486	0	12434578
3	AX-167585379	0	36327242
39	AX-167047942	0	16275994
29	AX-167841249	0	15143846
3	AX-168024867	0	89141301
11	AX-167102190	0	6660841
11	AX-168171611	0	19331617
35	AX-168146926	0	20644193
35	AX-167649701	0	11163890
2	AX-167960081	0	16511185
11	AX-167633233	0	24153031
23	AX-167851694	0	44141134
12	AX-168042826	0	5422055
26	AX-167273548	0	30913409
5	AX-167640841	0	74307324
5	AX-168279772	0	66758276
7	AX-167737147	0	62430688
15	AX-167742663	0	28455081
3	AX-167952031	0	63276508
24	AX-167039389	0	15709465
34	AX-167957090	0	7872294
3	AX-167807898	0	8769635
32	AX-168095431	0	29502732
7	AX-168280481	0	29612835
7	AX-167035946	0	11940507
15	AX-168027909	0	58446085
8	AX-167886161	0	65854261
28	AX-167302046	0	1050604
0	AX-168271230	0	0
8	AX-168122610	0	28878445
15	AX-168076413	0	41836924
37	AX-167770555	0	9375826
4	AX-168068482	0	36887655
13	AX-168096133	0	34988852
15	AX-168142338	0	53303734
11	AX-167599169	0	61737289
9	AX-168042235	0	21309808
34	AX-167860485	0	45478028
29	AX-167653479	0	19200337
25	AX-167210327	0	31762418
5	AX-167936021	0	76746601
1	AX-167601703	0	36051497
5	AX-167677522	0	26683447
25	AX-168090018	0	46817323
8	AX-167071166	0	53983814
15	AX-167763943	0	32071782
11	AX-167639301	0	60684644
11	AX-168122734	0	54316208
31	AX-167794382	0	5922704
19	AX-167136602	0	39682005
20	AX-167715146	0	26059257
3	AX-167839956	0	20565743
8	AX-167852176	0	34955483
20	AX-168245824	0	39670744
31	AX-168097298	0	6220729
23	AX-168083781	0	47369612
3	AX-167667285	0	12630485
39	AX-167840962	0	33411348
10	AX-167752400	0	12312842
36	AX-167048566	0	27314385
20	AX-168028970	0	32312811
13	AX-167862142	0	20923783
31	AX-167915995	0	22793156
32	AX-167638968	0	28430704
19	AX-167100838	0	51878662
35	AX-167951800	0	1939141
4	AX-168067222	0	44505837
11	AX-167651903	0	24464651
27	AX-167677383	0	30777447
23	AX-167641338	0	19796815
27	AX-168035376	0	44048542
25	AX-167532893	0	31149616
3	AX-167549728	0	34638983
16	AX-167692491	0	51639500
38	AX-167761241	0	16834999
2	AX-167657448	0	2835039
14	AX-167762167	0	44155347
23	AX-167068835	0	44969216
8	AX-167536399	0	37002845
34	AX-167754816	0	14530395
15	AX-167595979	0	30505769
9	AX-167758254	0	44902543
7	AX-167731938	0	42182390
12	AX-167542478	0	46024738
27	AX-167314124	0	40182568
26	AX-167521349	0	33809061
23	AX-167094492	0	50948276
39	AX-167872716	0	100406824
3	AX-167562752	0	52099470
27	AX-167573833	0	26370159
5	AX-167280563	0	59894072
29	AX-168107392	0	36242335
12	AX-168081723	0	7923146
18	AX-167739912	0	36308143
13	AX-167058120	0	41975049
4	AX-167055960	0	33209746
18	AX-167802494	0	40114184
34	AX-167085793	0	13857613
11	AX-167825304	0	12793613
33	AX-167969932	0	25415114
13	AX-167943193	0	20055710
7	AX-167273370	0	54513793
25	AX-167870523	0	46362805
21	AX-167941504	0	19227242
18	AX-167935416	0	15308219
21	AX-168034054	0	39506241
12	AX-167595927	0	45013856
24	AX-167821467	0	37671277
4	AX-168013235	0	6074102
23	AX-167311387	0	7597976
39	AX-167149976	0	2299106
20	AX-167592041	0	35793541
6	AX-167045378	0	19062078
1	AX-167849220	0	120590949
5	AX-168191516	0	11718825
21	AX-167800645	0	29257828
11	AX-167876485	0	31464892
2	AX-167699456	0	72438062
23	AX-167212745	0	9525268
8	AX-167695431	0	61595019
11	AX-167754538	0	23849688
19	AX-167966858	0	14872713
14	AX-167842390	0	40720055
0	AX-167801584	0	0
19	AX-167720029	0	48649398
8	AX-167148204	0	54567707
6	AX-168009951	0	11069036
11	AX-167887131	0	40675637
6	AX-167533712	0	74684458
5	AX-168190280	0	16240841
22	AX-167592051	0	56930357
39	AX-167995790	0	44566261
23	AX-167570703	0	4879518
29	AX-167618087	0	8352603
9	AX-167803024	0	53763711
14	AX-167139169	0	51681115
11	AX-168149076	0	44986494
27	AX-167580619	0	32452926
5	AX-168082174	0	56334285
1	AX-167982555	0	50200146
15	AX-167538496	0	16165387
28	AX-167094405	0	26599818
16	AX-168054764	0	39930194
20	AX-167575214	0	22898685
32	AX-168085210	0	31770799
5	AX-167105126	0	6747627
15	AX-167623976	0	43258870
0	AX-167646703	0	0
20	AX-167603875	0	17237060
27	AX-167906301	0	16832109
3	AX-167800919	0	58280103
17	AX-167137283	0	1356560
30	AX-167710196	0	28453205
3	AX-167695954	0	16101016
26	AX-167727207	0	34548826
2	AX-167883843	0	38882400
34	AX-167647528	0	49257162
11	AX-167982746	0	65059805
28	AX-167981195	0	13912383
5	AX-168099324	0	72761082
34	AX-167811766	0	49945211
21	AX-167581285	0	34724894
39	AX-167062731	0	31323743
32	AX-167673632	0	29598518
19	AX-167101343	0	7683001
22	AX-167593872	0	40610056
12	AX-167544442	0	7226363
1	AX-167853393	0	30656223
27	AX-168056984	0	30853682
21	AX-167665529	0	14495315
12	AX-167542755	0	61426686
5	AX-167932052	0	33583939
1	AX-167734838	0	96141948
17	AX-167558504	0	10478387
31	AX-167635005	0	36885643
8	AX-167794944	0	8683087
1	AX-167897652	0	63412677
24	AX-167895088	0	44155031
7	AX-167736086	0	15685555
13	AX-167929646	0	7364848
8	AX-167325328	0	52833093
22	AX-167330155	0	6994261
11	AX-167772008	0	13942018
3	AX-167088454	0	66251130
4	AX-167939544	0	78912360
11	AX-167925510	0	29630062
16	AX-167851348	0	27243165
27	AX-168197024	0	31514118
19	AX-167526764	0	3029283
9	AX-167037788	0	30852640
29	AX-167996301	0	22042780
20	AX-167134422	0	17443438
27	AX-167541596	0	25511850
30	AX-167571389	0	12544003
8	AX-168260579	0	17737795
39	AX-168104059	0	2567901
3	AX-167777928	0	21752625
26	AX-167571599	0	13965547
12	AX-168065670	0	23529017
18	AX-167786551	0	8114045
17	AX-167139694	0	32168779
0	AX-167709165	0	0
10	AX-167065371	0	59402074
0	AX-167794418	0	0
1	AX-168013781	0	13697084
15	AX-167326933	0	2794816
27	AX-167089142	0	5214100
7	AX-167639212	0	77654792
1	AX-167582136	0	86782793
20	AX-167569357	0	36380174
6	AX-167532073	0	55229930
33	AX-167672700	0	18692883
19	AX-167755228	0	23861558
20	AX-168036936	0	8741316
6	AX-167079728	0	75881024
36	AX-167307100	0	26035220
11	AX-168003821	0	33126548
23	AX-167886927	0	40229725
15	AX-167949791	0	29573916
9	AX-167592626	0	23754495
7	AX-167084778	0	37853525
4	AX-167653519	0	21551535
1	AX-167734021	0	16205967
7	AX-168041648	0	45784782
17	AX-167138501	0	3776447
17	AX-167546405	0	37703949
29	AX-168244369	0	34685799
33	AX-167047245	0	345467
2	AX-167146445	0	78776244
18	AX-167920997	0	38176447
12	AX-167727893	0	30415612
22	AX-167858137	0	4756128
5	AX-167883712	0	85546884
28	AX-167792817	0	8985792
6	AX-168024663	0	67968086
26	AX-167710970	0	16500182
23	AX-167617509	0	47741900
21	AX-167075382	0	38362565
1	AX-167787811	0	14324628
4	AX-167770041	0	71370805
31	AX-167861952	0	10053825
23	AX-167555161	0	45857802
1	AX-168076784	0	11861706
28	AX-167550950	0	1027251
8	AX-167901153	0	63395179
18	AX-167799191	0	32514945
7	AX-167329222	0	27098039
5	AX-167283380	0	70586174
23	AX-167966637	0	46598485
15	AX-167317150	0	42563594
1	AX-168041700	0	97531228
10	AX-167297808	0	10460970
27	AX-167874144	0	45632837
22	AX-167785440	0	20668017
1	AX-167832737	0	44001505
18	AX-167573348	0	27794387
28	AX-167552654	0	18630948
3	AX-167553342	0	28450044
31	AX-168016282	0	30350624
26	AX-167050544	0	15525168
36	AX-167679181	0	7992487
19	AX-167925243	0	48663426
18	AX-167786218	0	30472994
21	AX-167147589	0	18125103
26	AX-167740737	0	14083923
21	AX-167847133	0	4654314
20	AX-168006522	0	10766821
20	AX-168056874	0	25991840
17	AX-167565269	0	35763026
2	AX-167600190	0	15164854
24	AX-167312860	0	32563282
7	AX-167887977	0	4496653
21	AX-167985743	0	6759734
14	AX-167033511	0	31150707
34	AX-167704032	0	46499010
29	AX-167580698	0	18049761
18	AX-168183092	0	19158733
26	AX-168068673	0	3189123
14	AX-167737020	0	59073635
31	AX-167926853	0	23218976
31	AX-167782994	0	24445826
29	AX-167805466	0	16619073
16	AX-168013693	0	44785623
37	AX-167984111	0	28797144
12	AX-167538040	0	57769335
17	AX-167317127	0	30648838
31	AX-167941223	0	38502542
12	AX-168056851	0	10805911
12	AX-167731742	0	58215971
5	AX-167568249	0	84744941
22	AX-167712287	0	5162662
12	AX-167595553	0	23153860
17	AX-167083388	0	16725279
14	AX-167649887	0	43376542
12	AX-167784354	0	13414363
26	AX-167720446	0	21064118
14	AX-167864721	0	50843323
38	AX-168065466	0	18720626
10	AX-167626038	0	65294705
17	AX-167562230	0	23287892
31	AX-167600021	0	37991763
17	AX-167767679	0	34138538
8	AX-167621080	0	30149185
16	AX-168019878	0	31069635
25	AX-167647440	0	22620441
12	AX-167075540	0	9813298
17	AX-167684642	0	29295634
7	AX-167873866	0	76473939
35	AX-167620520	0	3119290
19	AX-167815895	0	14916892
35	AX-167903411	0	12264266
2	AX-167811999	0	56961390
7	AX-168079600	0	33308001
29	AX-167855805	0	8290981
1	AX-168105062	0	25033317
13	AX-167093986	0	9371728
23	AX-168096341	0	42026421
4	AX-167988354	0	17284865
1	AX-167942466	0	113832199
15	AX-168145224	0	26944661
31	AX-167648195	0	4443100
4	AX-168078548	0	69814731
25	AX-167807862	0	35185325
12	AX-167315003	0	9989436
25	AX-167656558	0	25563987
21	AX-167859206	0	45692927
3	AX-167757266	0	16021389
16	AX-167105036	0	44976301
6	AX-167068445	0	11277140
33	AX-167277986	0	14225776
17	AX-167084688	0	25801686
4	AX-167654075	0	22699299
11	AX-167096520	0	28575320
2	AX-167930609	0	14002403
31	AX-167575886	0	6478005
14	AX-167664216	0	32948306
16	AX-167860462	0	50928990
7	AX-167980538	0	75701434
1	AX-167811091	0	45981888
9	AX-167786388	0	52237181
39	AX-167591126	0	1694508
33	AX-167781703	0	18034773
14	AX-167753673	0	32027342
18	AX-167762114	0	36085611
5	AX-167978632	0	82899337
6	AX-167829293	0	10164495
22	AX-167047927	0	32206453
12	AX-167824851	0	36201442
0	AX-167344958	0	0
26	AX-167043425	0	17549465
1	AX-167821868	0	12442031
33	AX-168083086	0	9896741
14	AX-167099005	0	28977629
35	AX-167155971	0	9100204
27	AX-167812172	0	35641976
2	AX-167663158	0	62436823
8	AX-167974859	0	19187832
25	AX-167066578	0	46690668
7	AX-167068700	0	36845747
14	AX-168101279	0	32544771
33	AX-167913097	0	12455911
37	AX-168095488	0	26700692
1	AX-167036640	0	26472706
12	AX-167284194	0	11317944
25	AX-167770747	0	38436015
8	AX-167070841	0	56461200
4	AX-168068813	0	42119803
30	AX-167743604	0	36483365
35	AX-167643383	0	5637826
1	AX-167998590	0	102933366
38	AX-167901320	0	16406972
15	AX-167048652	0	48333598
5	AX-167636419	0	12558202
26	AX-167110319	0	11886923
3	AX-167818965	0	53231075
1	AX-168056105	0	86112089
11	AX-167683369	0	67992757
20	AX-167815556	0	8004936
24	AX-168082749	0	6525680
17	AX-167618648	0	50415287
5	AX-167795477	0	40892325
2	AX-167938988	0	42845945
17	AX-168159610	0	5369889
28	AX-167920675	0	26644116
3	AX-168183916	0	70782224
11	AX-167062619	0	65702503
7	AX-167634069	0	31614134
5	AX-168047283	0	70366883
36	AX-167920268	0	28560934
17	AX-167081209	0	1684342
14	AX-167562478	0	7931177
22	AX-167131627	0	54910248
25	AX-167147478	0	47944582
30	AX-167591368	0	36392455
12	AX-168086611	0	12698481
17	AX-168056263	0	26362738
4	AX-167845520	0	50252140
21	AX-167318058	0	49897028
5	AX-167825606	0	33718851
22	AX-167066251	0	14576493
21	AX-167966039	0	41389062
6	AX-167669337	0	64639415
28	AX-167595840	0	16130039
35	AX-167577974	0	15212660
8	AX-167101313	0	63151403
3	AX-167663221	0	63810598
1	AX-168095305	0	82352210
35	AX-167105986	0	2779362
1	AX-167704943	0	25252767
24	AX-167541601	0	34848666
21	AX-167592513	0	14832792
20	AX-167830352	0	14332887
21	AX-167962777	0	18023964
34	AX-167782509	0	8490172
38	AX-168016017	0	18552224
8	AX-167681044	0	65943404
11	AX-167970605	0	10144834
1	AX-167597664	0	74486543
3	AX-167784586	0	8482997
1	AX-167876106	0	82999354
34	AX-167934130	0	17827127
31	AX-167732453	0	30348240
15	AX-167950822	0	24020467
25	AX-167757009	0	45490085
15	AX-167923614	0	32996617
13	AX-168009207	0	59956937
27	AX-167648495	0	28384370
29	AX-167975340	0	31345809
20	AX-167836983	0	32949198
4	AX-168178197	0	40185152
17	AX-168051984	0	32397661
15	AX-167058019	0	31216987
24	AX-167564988	0	21118777
27	AX-167795104	0	43870678
1	AX-167800424	0	53216154
15	AX-167586223	0	55935883
12	AX-167655314	0	13679758
36	AX-167802285	0	8560955
27	AX-168100942	0	4496524
21	AX-167917423	0	25218700
39	AX-167145786	0	3730978
32	AX-167975459	0	35727771
36	AX-168086334	0	12206313
3	AX-167799696	0	21176285
22	AX-167929074	0	44099396
30	AX-167619609	0	15204249
23	AX-167751383	0	48419011
24	AX-167694584	0	35221096
35	AX-167959522	0	1918565
14	AX-168073407	0	59093662
21	AX-167983089	0	49842398
8	AX-167636814	0	62433963
5	AX-168183665	0	21089700
33	AX-168121915	0	5207488
37	AX-167948949	0	6978450
23	AX-167880427	0	29015752
11	AX-167062903	0	29522016
37	AX-167679726	0	7068657
7	AX-167278250	0	66409911
34	AX-167822060	0	44711161
11	AX-167636747	0	2375714
17	AX-167826511	0	47623563
23	AX-167623021	0	6500162
10	AX-168005724	0	66131190
12	AX-167843734	0	9998231
40	AX-168127136	0	274068
7	AX-167734730	0	59182650
32	AX-167954694	0	31171797
14	AX-167860309	0	48356277
22	AX-167791760	0	21457516
14	AX-168104725	0	33643992
7	AX-167323466	0	56895798
6	AX-167103967	0	35526367
0	AX-167405924	0	0
9	AX-167074196	0	31663982
13	AX-167525557	0	38678921
2	AX-167672969	0	69324640
25	AX-167698992	0	15290816
0	AX-167087997	0	0
22	AX-168052887	0	53031683
23	AX-168082559	0	18669299
5	AX-167103597	0	38225566
4	AX-167796136	0	46095421
8	AX-167318241	0	47759176
6	AX-167586572	0	19366621
1	AX-167042634	0	23737726
17	AX-167726575	0	32429326
31	AX-167617285	0	21755823
11	AX-167629472	0	36984276
32	AX-167560441	0	15999143
32	AX-167306241	0	12932406
11	AX-168031759	0	39632939
31	AX-167938291	0	22549046
9	AX-168019622	0	9588304
34	AX-167831994	0	29374640
5	AX-167796845	0	25049100
28	AX-167732419	0	30407848
10	AX-168088493	0	65694771
34	AX-167592995	0	26395465
6	AX-167277511	0	38912690
32	AX-168086106	0	38569871
18	AX-167124847	0	34688228
3	AX-168024844	0	71053038
6	AX-167875580	0	8647469
17	AX-168091745	0	59128307
17	AX-168106935	0	32441510
7	AX-167600236	0	21912976
19	AX-167116774	0	11172328
12	AX-167294390	0	634238
1	AX-167524638	0	10780462
34	AX-167740916	0	30046126
23	AX-167847143	0	6511347
8	AX-167894171	0	67932634
14	AX-168002781	0	57922918
12	AX-167334037	0	19610406
21	AX-168030248	0	14547803
37	AX-168040484	0	27203758
1	AX-168041694	0	113527423
32	AX-167676061	0	26442067
38	AX-167750010	0	4897910
4	AX-167945127	0	26733321
12	AX-167093826	0	67648703
3	AX-167845074	0	49960439
1	AX-167955511	0	16114929
15	AX-167533305	0	39473503
9	AX-167615239	0	53631481
4	AX-168048828	0	12807261
10	AX-167800581	0	54399442
22	AX-167761949	0	48182252
27	AX-167785553	0	45097224
34	AX-167759034	0	9770135
1	AX-167966366	0	55538591
21	AX-167735291	0	44249849
6	AX-167760708	0	57413623
1	AX-167041666	0	93803827
21	AX-168046408	0	45386077
2	AX-167645264	0	61108103
1	AX-167956984	0	105095042
34	AX-167818157	0	39966874
10	AX-167592595	0	48244428
21	AX-168026686	0	39007564
13	AX-167984539	0	55612869
4	AX-167617151	0	20188477
22	AX-167863969	0	35730505
1	AX-167826188	0	31029255
12	AX-167753225	0	44934728
1	AX-167799411	0	116391832
28	AX-167989224	0	29030349
32	AX-167537322	0	10710974
3	AX-167706216	0	72453021
24	AX-167912131	0	18969865
1	AX-167737134	0	112482441
6	AX-167901041	0	35774046
17	AX-168060647	0	17528250
15	AX-167822911	0	36079475
35	AX-167882283	0	20619221
12	AX-167776542	0	60508065
20	AX-167074667	0	48144538
21	AX-167673228	0	49848726
11	AX-167782693	0	8071278
1	AX-168087786	0	96083847
21	AX-167657987	0	42511410
17	AX-168080983	0	29753375
32	AX-167930150	0	23775985
4	AX-167736363	0	72944196
8	AX-167123313	0	29832160
18	AX-167846842	0	32620630
12	AX-167538698	0	69551107
19	AX-167773475	0	26143341
16	AX-167098275	0	52158037
35	AX-168110122	0	14325131
4	AX-167781564	0	19145964
18	AX-167860048	0	43771128
2	AX-167076600	0	41554775
1	AX-167553483	0	40187087
8	AX-167672568	0	55610752
13	AX-167062221	0	56009261
15	AX-167084256	0	33687452
34	AX-167856900	0	48210208
29	AX-168030781	0	38312523
18	AX-167695771	0	52013893
21	AX-167846325	0	9233400
1	AX-167770918	0	79119910
22	AX-168249926	0	46980668
12	AX-167741188	0	32426903
22	AX-167969364	0	50808862
10	AX-167840242	0	30851579
37	AX-167627976	0	14525560
18	AX-167732149	0	52983124
24	AX-167980636	0	14086453
5	AX-168051575	0	74539771
20	AX-167560013	0	52226417
16	AX-167141885	0	23795294
6	AX-167895023	0	37683347
8	AX-167973625	0	71442995
3	AX-167549168	0	54453407
26	AX-167751476	0	18439569
10	AX-167686556	0	33105664
20	AX-167694881	0	4522118
18	AX-167817303	0	18949631
37	AX-167941090	0	25072859
24	AX-168111656	0	44948667
5	AX-168016842	0	9061271
8	AX-167760827	0	66498253
20	AX-167898008	0	49208947
17	AX-167073149	0	35149248
14	AX-167689845	0	14486516
8	AX-167781973	0	12115615
21	AX-168085225	0	43465670
6	AX-167888455	0	12288487
12	AX-167727333	0	15431390
33	AX-167795295	0	23550516
34	AX-167546096	0	46752706
12	AX-167540477	0	50073401
16	AX-168039270	0	35361933
38	AX-168058967	0	7396400
20	AX-167027703	0	24213202
1	AX-167641329	0	40630564
39	AX-167574176	0	3979189
21	AX-167997840	0	14696540
7	AX-168046860	0	48726862
5	AX-167747074	0	74293542
36	AX-167589077	0	9120069
16	AX-167762343	0	48121341
13	AX-167563580	0	32969383
14	AX-167886284	0	24445075
25	AX-168101685	0	48232451
30	AX-167772907	0	24347958
13	AX-167784128	0	45267107
22	AX-167130374	0	15240347
1	AX-167764275	0	118219488
16	AX-167055282	0	39988365
4	AX-168062074	0	20749113
5	AX-167740570	0	85410512
2	AX-167804894	0	59678402
13	AX-167573718	0	27983748
20	AX-167581018	0	35155053
39	AX-167756380	0	100228145
1	AX-167568801	0	63074200
1	AX-167104918	0	68617083
2	AX-167613709	0	66297885
24	AX-168074608	0	9698596
17	AX-167088725	0	47031019
28	AX-167677071	0	37428328
15	AX-167902104	0	29122347
7	AX-167536011	0	77157058
27	AX-167955193	0	22396023
12	AX-167625749	0	24607522
29	AX-167848481	0	37300785
13	AX-167822052	0	12740523
22	AX-167323956	0	26777382
24	AX-167715436	0	14140531
33	AX-167642489	0	5692044
20	AX-168028838	0	9995058
30	AX-167808270	0	30317643
32	AX-167961031	0	34165403
11	AX-168072521	0	23728006
6	AX-167096911	0	4824969
13	AX-167130284	0	30227739
21	AX-167777018	0	22043618
6	AX-167699112	0	12493028
1	AX-167116086	0	81928105
12	AX-167528721	0	20004630
17	AX-167837161	0	48220894
23	AX-167707705	0	21527577
7	AX-167702881	0	17232035
26	AX-167963508	0	8744970
1	AX-167836584	0	106344421
2	AX-167151348	0	58226482
2	AX-168018792	0	58003844
15	AX-167567776	0	4325137
9	AX-167878124	0	1417764
13	AX-167860030	0	47013637
6	AX-167771227	0	68994402
35	AX-167900295	0	12478051
25	AX-168007297	0	12439506
21	AX-167117679	0	43601919
38	AX-167822668	0	9445465
29	AX-167564405	0	27953819
18	AX-167978946	0	44725974
1	AX-167626008	0	119271992
30	AX-167861208	0	26878135
22	AX-167582134	0	47783149
17	AX-167084682	0	8708509
1	AX-167681794	0	90323321
9	AX-167755996	0	55576607
21	AX-168106145	0	36797097
2	AX-167953670	0	21492434
12	AX-167880663	0	49182922
4	AX-167768578	0	48160995
26	AX-167875879	0	6690919
29	AX-167957593	0	13272439
33	AX-167840565	0	17691587
3	AX-167935246	0	19372599
21	AX-167145107	0	24793463
34	AX-167302568	0	17301499
16	AX-168083813	0	43369233
30	AX-167807594	0	34269039
5	AX-167634247	0	67190006
24	AX-167898662	0	41768226
12	AX-167520841	0	30485165
2	AX-167933948	0	47161244
5	AX-167992551	0	9087206
13	AX-167699704	0	16953461
28	AX-167942377	0	4672188
25	AX-167523718	0	45208023
21	AX-167938636	0	39419034
13	AX-167972608	0	31292415
15	AX-168076467	0	52840048
13	AX-168183283	0	31978893
14	AX-167754245	0	39429902
3	AX-167859411	0	77384334
34	AX-167565741	0	4786092
32	AX-167672375	0	34319811
11	AX-167524739	0	8542996
2	AX-167954701	0	79719682
21	AX-168086082	0	21921516
3	AX-167306283	0	42822000
15	AX-167837029	0	27922435
4	AX-168040992	0	12002160
1	AX-167886229	0	117979831
2	AX-167588124	0	70603798
13	AX-167699207	0	18579809
3	AX-167287915	0	63824098
34	AX-167715445	0	19491616
16	AX-167612783	0	48928042
8	AX-167280077	0	63082198
18	AX-167790333	0	40218820
37	AX-167822811	0	18262145
5	AX-167787147	0	21010297
32	AX-167286157	0	41499806
30	AX-168071165	0	27792880
11	AX-167675325	0	20448756
13	AX-167058106	0	19118762
8	AX-167604488	0	67742904
32	AX-167605885	0	39716662
1	AX-168132473	0	111891334
38	AX-167764526	0	13565215
28	AX-167142083	0	22870813
9	AX-168028953	0	37280881
29	AX-168108122	0	39829985
32	AX-167070487	0	9098865
32	AX-167079816	0	10305337
26	AX-167940467	0	10725115
1	AX-167986972	0	51771442
29	AX-167065674	0	30658702
6	AX-167711291	0	69722212
12	AX-167532071	0	16779257
26	AX-167651348	0	13636838
36	AX-167051211	0	23772107
23	AX-167597269	0	11654745
21	AX-167574677	0	50122620
20	AX-168154845	0	29419385
2	AX-167995869	0	13134064
25	AX-168171471	0	34906054
27	AX-167956764	0	35581530
10	AX-168047412	0	32916857
21	AX-167033293	0	37090573
14	AX-167884431	0	59071459
2	AX-167553071	0	1284546
37	AX-167536656	0	26358571
3	AX-167850068	0	52857692
19	AX-167097828	0	51708104
32	AX-167927463	0	28269042
0	AX-167795824	0	0
9	AX-168095281	0	51866628
13	AX-167530327	0	41826178
5	AX-167274809	0	54445752
11	AX-167817814	0	63779512
16	AX-167624459	0	27862379
3	AX-167918693	0	48948418
25	AX-167863619	0	12414758
5	AX-167781737	0	86324697
14	AX-167739493	0	15477415
12	AX-167864223	0	19264798
15	AX-167905457	0	14755167
13	AX-167719703	0	57030791
7	AX-167713766	0	62458749
16	AX-167149329	0	53172989
31	AX-168000573	0	11937936
21	AX-167295344	0	30914786
12	AX-167960852	0	14578079
37	AX-167590317	0	4154803
9	AX-167863154	0	16769453
5	AX-167843848	0	66455594
21	AX-167701993	0	10436708
37	AX-167885523	0	18218737
31	AX-167587592	0	34695076
7	AX-168033349	0	18265287
4	AX-167545167	0	69091053
9	AX-167287964	0	39776326
21	AX-167633063	0	9086189
26	AX-167617571	0	37767386
6	AX-167316950	0	8630780
1	AX-167619952	0	11204832
3	AX-167301415	0	32214182
34	AX-168010788	0	12749888
25	AX-167712743	0	26873986
0	AX-167587705	0	0
29	AX-167124949	0	11721692
15	AX-167571533	0	13043580
24	AX-167797561	0	9397405
26	AX-167800715	0	32182284
39	AX-167624391	0	97673792
14	AX-168052030	0	10527706
5	AX-167880333	0	34721040
13	AX-168148396	0	41385305
1	AX-167045303	0	105417113
7	AX-167824471	0	45159398
19	AX-167301785	0	40658670
12	AX-167664398	0	36627637
3	AX-167682494	0	21617577
13	AX-167820416	0	11694688
29	AX-167889419	0	11911612
31	AX-168052256	0	30780381
37	AX-167533682	0	7367879
2	AX-167856149	0	44035028
17	AX-167136368	0	12604826
15	AX-167876649	0	21526119
7	AX-167044251	0	66080894
10	AX-167908266	0	45125360
16	AX-167790161	0	7222375
29	AX-167646340	0	28166907
10	AX-167603040	0	54290038
32	AX-167747918	0	41650010
38	AX-168096160	0	13036600
25	AX-167156836	0	48118634
21	AX-167939916	0	14370042
28	AX-167310283	0	32013409
22	AX-168003338	0	59831036
18	AX-167544046	0	20221572
8	AX-167650148	0	17988953
11	AX-167534911	0	28064434
26	AX-167930469	0	13531669
6	AX-168064804	0	30319727
16	AX-167301754	0	49744809
9	AX-167974237	0	53163990
38	AX-167600219	0	19662181
32	AX-167588197	0	6544668
9	AX-167823683	0	42159674
14	AX-168160802	0	45094267
33	AX-167781164	0	28396282
16	AX-167762339	0	37594740
15	AX-167558296	0	30056974
32	AX-167319886	0	33489166
23	AX-167731817	0	29525770
34	AX-167108716	0	6741521
0	AX-167392356	0	0
4	AX-168101297	0	51346347
6	AX-167043380	0	4177761
13	AX-167626162	0	35466031
8	AX-167553925	0	69524874
26	AX-167634930	0	31975159
7	AX-167041542	0	15319143
7	AX-167925541	0	68343039
5	AX-167642487	0	80510754
23	AX-167050012	0	12444587
7	AX-167540810	0	65315184
4	AX-167889138	0	7514028
33	AX-167740899	0	7564823
15	AX-167927786	0	24848545
1	AX-167043772	0	57425018
20	AX-167105448	0	8442110
13	AX-167044480	0	24798439
28	AX-167832130	0	38306033
17	AX-167859868	0	47524132
16	AX-167893698	0	32743533
30	AX-167625923	0	26374680
15	AX-167913095	0	25625030
27	AX-168106167	0	9339894
2	AX-167062128	0	19463381
7	AX-167956930	0	40164171
28	AX-168030078	0	34856417
5	AX-167080907	0	71488496
31	AX-167812795	0	26634723
34	AX-167903676	0	10178124
34	AX-167329518	0	21506330
17	AX-167240430	0	32165699
28	AX-167588561	0	7768851
10	AX-167929089	0	12327864
7	AX-167888712	0	38624043
7	AX-167753049	0	17394835
27	AX-167274374	0	42362641
11	AX-167527618	0	63710487
5	AX-167568456	0	55378405
27	AX-167644154	0	10670302
27	AX-168083596	0	36616949
1	AX-167648834	0	101955762
10	AX-167649638	0	30347549
5	AX-167838644	0	34570856
12	AX-167963844	0	50653414
37	AX-167727019	0	18343570
36	AX-168095471	0	6555225
24	AX-167778203	0	39628105
3	AX-167563274	0	90007594
34	AX-168001842	0	26009874
1	AX-168103694	0	68578129
40	AX-167432574	0	81543
1	AX-167601542	0	89485565
33	AX-168022129	0	19640417
9	AX-167547187	0	31789568
6	AX-168075679	0	13968429
16	AX-167960758	0	19680740
10	AX-167924340	0	44599997
10	AX-168052729	0	21663987
7	AX-168032392	0	69141084
8	AX-167758218	0	63722527
3	AX-167108174	0	13104569
8	AX-167844271	0	58744345
9	AX-167529830	0	29674143
19	AX-167691153	0	43668754
25	AX-168033330	0	7139801
17	AX-168061624	0	26023130
20	AX-168149665	0	28227902
34	AX-167664504	0	9659359
17	AX-167944199	0	32091926
28	AX-167281026	0	893718
2	AX-167136699	0	32046430
10	AX-167905364	0	30292356
6	AX-167652625	0	66475567
35	AX-167733586	0	10685380
11	AX-168043538	0	60928603
12	AX-168043217	0	10809282
20	AX-167895447	0	54161682
22	AX-167654924	0	44018064
8	AX-167115507	0	69011571
27	AX-168183693	0	13500329
16	AX-167545591	0	35126695
37	AX-167992432	0	19350907
8	AX-167601543	0	23169960
3	AX-167546168	0	76799189
5	AX-167071568	0	47443321
11	AX-167662769	0	37896597
4	AX-167586313	0	43292716
13	AX-167649477	0	26146600
28	AX-167853326	0	38722387
27	AX-167879402	0	41183679
23	AX-167803034	0	18892163
0	AX-167519451	0	0
5	AX-167594059	0	21094856
35	AX-167648747	0	25867435
12	AX-167828591	0	34717378
26	AX-167091172	0	16618429
24	AX-167154616	0	44107460
37	AX-167720816	0	5094791
17	AX-167822185	0	53653272
37	AX-167683182	0	3660831
9	AX-167679916	0	32564580
27	AX-168058032	0	10641536
15	AX-167726755	0	61583106
9	AX-168026668	0	39240457
23	AX-167884152	0	42121891
5	AX-167964091	0	20918325
1	AX-167140009	0	4510622
5	AX-167605876	0	13763416
10	AX-167677381	0	25196855
19	AX-167974693	0	40002673
23	AX-168274293	0	24996856
15	AX-167680049	0	61838219
14	AX-167861233	0	9453446
4	AX-167833475	0	46553748
35	AX-168109292	0	2765978
23	AX-167820595	0	4876058
7	AX-167058324	0	70957661
24	AX-167670655	0	3598674
2	AX-167744599	0	17796845
6	AX-168105335	0	26164934
2	AX-168125160	0	53054363
28	AX-167071731	0	18049660
1	AX-168111344	0	42784462
31	AX-167958001	0	7708045
23	AX-167149687	0	39869032
1	AX-167302752	0	69889327
3	AX-167922224	0	12976625
38	AX-167954772	0	20932188
7	AX-167740351	0	1327754
5	AX-167900426	0	36744553
2	AX-167553151	0	17728300
31	AX-167863430	0	13352568
13	AX-167828136	0	3978976
39	AX-167756869	0	10032811
34	AX-167938804	0	47915511
14	AX-167994147	0	43992839
1	AX-168035937	0	113409151
8	AX-167307957	0	53164239
3	AX-167850329	0	45516740
11	AX-167330628	0	5670290
12	AX-167870053	0	5851404
6	AX-167815544	0	53515333
11	AX-167103160	0	65612300
4	AX-167937321	0	47007788
2	AX-167528903	0	52456110
22	AX-167798752	0	59811359
17	AX-167281993	0	54915528
38	AX-167696418	0	22655084
18	AX-168018799	0	45970384
12	AX-167703757	0	69151791
18	AX-167856597	0	51252552
5	AX-167590213	0	13399545
21	AX-168028267	0	17650247
3	AX-167877246	0	81564717
22	AX-167209475	0	52842621
18	AX-168076966	0	7745713
15	AX-168040445	0	27913285
1	AX-168019414	0	42157022
1	AX-168033840	0	118725546
30	AX-167598955	0	31763607
31	AX-168218651	0	32977754
25	AX-167758368	0	43097922
19	AX-167663605	0	49371890
8	AX-167578363	0	48237207
0	AX-167102536	0	0
25	AX-167593922	0	38937073
23	AX-167662557	0	13617058
14	AX-167838384	0	50473942
0	AX-167590868	0	0
8	AX-167703484	0	46086714
13	AX-167771745	0	15402182
6	AX-168100199	0	20009334
8	AX-167060700	0	56481550
6	AX-167576945	0	47010385
16	AX-167959160	0	30046927
39	AX-167590530	0	1142118
2	AX-167577614	0	74962397
4	AX-168024242	0	47299556
25	AX-167735406	0	50996138
2	AX-167708917	0	37659093
33	AX-167057088	0	20596129
25	AX-168008974	0	42662249
22	AX-167537164	0	14086808
33	AX-167950412	0	21833957
27	AX-167922146	0	22305619
20	AX-167775257	0	25266914
3	AX-167831317	0	62247827
35	AX-168077864	0	3630297
23	AX-167033314	0	10298994
2	AX-168109436	0	24825923
32	AX-167151786	0	36164142
24	AX-167751719	0	39403153
14	AX-167859534	0	45338685
29	AX-167791365	0	8715307
4	AX-167889803	0	28724089
23	AX-168071552	0	19133973
5	AX-167851174	0	74015962
12	AX-167770317	0	63587985
30	AX-167649824	0	34361729
0	AX-167823293	0	0
34	AX-167081283	0	31853824
5	AX-167792456	0	40739304
39	AX-168094287	0	12878481
5	AX-167841316	0	49464667
1	AX-167606144	0	40176725
8	AX-167713869	0	59783780
36	AX-167926529	0	3524307
27	AX-167312821	0	38166675
8	AX-167582590	0	23372598
4	AX-167950623	0	69214468
12	AX-167077189	0	62401054
5	AX-168012502	0	10933889
36	AX-167809276	0	12586993
0	AX-168265319	0	0
12	AX-167154117	0	19001424
1	AX-167089313	0	57957096
12	AX-167032151	0	35575979
8	AX-167986992	0	51268899
20	AX-167867858	0	39155527
4	AX-167599922	0	9287996
7	AX-167282741	0	29002378
13	AX-167822541	0	7955570
37	AX-168179387	0	18385415
13	AX-168235507	0	41354912
27	AX-167758936	0	16574594
2	AX-167787621	0	60603721
1	AX-167885570	0	18305401
17	AX-167540682	0	57896988
37	AX-167801052	0	28562405
30	AX-167291081	0	29300070
1	AX-167283326	0	100158075
39	AX-167085728	0	48521835
14	AX-167688759	0	16489318
12	AX-167839100	0	67365439
8	AX-167052480	0	58210729
11	AX-167306719	0	9669940
29	AX-168236408	0	12745185
29	AX-168008169	0	15024698
7	AX-168049754	0	40094613
1	AX-167810488	0	85744459
24	AX-167715132	0	44767338
17	AX-167044466	0	50960253
5	AX-167092893	0	47218805
8	AX-167319216	0	285419
9	AX-168077083	0	41292385
14	AX-168083186	0	55743113
11	AX-167787231	0	41993532
20	AX-167720453	0	22736154
4	AX-168050617	0	77191149
10	AX-167674645	0	51415089
30	AX-168092645	0	967501
34	AX-167684295	0	14441882
5	AX-167887457	0	41141323
30	AX-167058533	0	36710900
10	AX-167869514	0	42906549
12	AX-167594779	0	29628350
5	AX-167292836	0	62444950
16	AX-167977759	0	13077749
36	AX-167775263	0	2382996
32	AX-167986787	0	4241865
14	AX-167113896	0	51677737
21	AX-167583603	0	47464455
30	AX-168045283	0	35006267
4	AX-167749200	0	26851267
9	AX-167828715	0	16265550
34	AX-167307178	0	10609367
6	AX-167577193	0	49306621
16	AX-167992864	0	6642014
16	AX-167075687	0	48393658
4	AX-167704534	0	52763573
18	AX-167850261	0	8336354
6	AX-167998964	0	6665901
11	AX-168024563	0	31636396
9	AX-168017486	0	24803215
17	AX-167782787	0	20665700
17	AX-167729427	0	6876402
32	AX-167884955	0	40393534
32	AX-167630063	0	20857556
33	AX-167716642	0	19579967
30	AX-167751366	0	30735125
14	AX-167697579	0	49410880
20	AX-167770697	0	4334860
20	AX-167915832	0	46352271
11	AX-167037671	0	54140912
6	AX-167568837	0	72156862
38	AX-167984452	0	22436138
22	AX-168086213	0	12592649
20	AX-167996661	0	18590955
2	AX-167911120	0	62232923
7	AX-167523736	0	6319720
20	AX-167848442	0	45781478
18	AX-167554450	0	29557057
38	AX-168094579	0	17289888
24	AX-168041596	0	41721617
1	AX-167282229	0	118743212
24	AX-168107183	0	4351663
1	AX-167612443	0	121177185
12	AX-168108351	0	40608776
37	AX-167946571	0	12549608
13	AX-168182043	0	32485312
8	AX-168097544	0	8825048
25	AX-167814405	0	30594900
29	AX-167037853	0	31347084
4	AX-167083576	0	29498631
38	AX-167830223	0	22998453
25	AX-167862136	0	33548579
29	AX-167654978	0	32556464
17	AX-167558520	0	17650493
7	AX-167210865	0	2052511
7	AX-168042632	0	32530254
14	AX-167906963	0	46539709
29	AX-167873710	0	27129340
15	AX-167521865	0	42088830
9	AX-167963423	0	52262377
17	AX-167836773	0	63296533
0	AX-167036500	0	0
31	AX-168053628	0	17533054
1	AX-167587113	0	88506553
34	AX-167731045	0	32916801
34	AX-167101102	0	24340493
24	AX-168005707	0	1378941
7	AX-167044331	0	79290156
6	AX-167714844	0	63442442
24	AX-167908194	0	4899488
7	AX-167045990	0	42172141
27	AX-167534441	0	30034370
17	AX-168047179	0	9812758
32	AX-167837074	0	17445253
7	AX-167881202	0	54985953
30	AX-167872036	0	19325120
7	AX-167068686	0	2378422
24	AX-167156993	0	41199010
2	AX-168138482	0	54916448
28	AX-167902254	0	27118324
35	AX-167087373	0	7334483
34	AX-167612096	0	26103205
20	AX-167650868	0	57253511
3	AX-167686551	0	79977246
15	AX-167915084	0	26034188
5	AX-167050163	0	36995737
26	AX-167061774	0	11332533
20	AX-167579834	0	36460509
18	AX-167850698	0	14740192
1	AX-167615228	0	4732106
5	AX-167765234	0	82894359
39	AX-167600870	0	35224932
1	AX-167960381	0	43211586
12	AX-167909330	0	16645203
18	AX-167994102	0	37874164
33	AX-167695762	0	20322296
2	AX-167150020	0	71334469
14	AX-167812520	0	59239246
13	AX-168052675	0	52172152
19	AX-168077365	0	52419384
6	AX-167270814	0	71035610
4	AX-167735375	0	15111196
27	AX-167983233	0	6078392
13	AX-167081542	0	44994183
24	AX-167526990	0	24654677
20	AX-167567147	0	13478961
8	AX-168232063	0	39193044
2	AX-167547410	0	77458027
8	AX-167527735	0	70933341
25	AX-167561176	0	1889488
12	AX-168026897	0	62951326
24	AX-167659068	0	36046998
33	AX-167611209	0	26771593
2	AX-168070694	0	3373866
29	AX-167060951	0	36654364
28	AX-167034878	0	39117282
4	AX-167672109	0	22180791
12	AX-167595801	0	25316448
0	AX-168056909	0	0
21	AX-168066460	0	43388662
11	AX-167563393	0	57014984
9	AX-167743976	0	51344663
32	AX-167811782	0	21024468
32	AX-168101621	0	27984652
11	AX-167333258	0	44096337
17	AX-167130268	0	50621283
34	AX-167593677	0	48428430
9	AX-167579928	0	55088441
33	AX-167562988	0	24081910
7	AX-167771328	0	18797503
25	AX-167954882	0	22916280
38	AX-167805969	0	6713584
22	AX-167601074	0	23947211
12	AX-168095238	0	47541950
11	AX-167856511	0	10529496
36	AX-167972537	0	23859623
2	AX-167121004	0	12388663
3	AX-167659604	0	12987402
21	AX-167719651	0	44778640
26	AX-167742316	0	26411468
10	AX-167700428	0	63485675
31	AX-167059591	0	3822751
1	AX-168096041	0	24143897
26	AX-167290529	0	28421378
10	AX-168059496	0	20847448
28	AX-167953725	0	37102453
2	AX-168074659	0	16625998
31	AX-167320173	0	14243881
4	AX-167535875	0	46546984
14	AX-167543951	0	22005271
11	AX-167650881	0	50737223
5	AX-167064310	0	74580876
33	AX-167155582	0	1744618
33	AX-167694902	0	17235093
4	AX-167800114	0	59010206
18	AX-167623088	0	54068662
21	AX-167764491	0	34794800
9	AX-167918635	0	3536344
12	AX-167028000	0	55952997
22	AX-168038767	0	11139390
4	AX-167606543	0	85259674
14	AX-167536118	0	40040358
27	AX-168000458	0	37941480
24	AX-167778784	0	43890608
30	AX-167731279	0	24858617
13	AX-167969467	0	14683282
34	AX-167850002	0	8517214
34	AX-167952871	0	29249320
6	AX-167662440	0	57799229
2	AX-167776336	0	34374618
23	AX-167587629	0	16255648
2	AX-167613935	0	81479836
21	AX-168026348	0	11022821
16	AX-168007930	0	13186473
11	AX-167658792	0	57205233
6	AX-167849315	0	73796142
5	AX-167540988	0	3292341
16	AX-167878254	0	13089663
34	AX-167984899	0	12353538
1	AX-168050284	0	60974923
23	AX-167573797	0	46756789
22	AX-167809170	0	33891868
23	AX-167098232	0	9819810
17	AX-167554522	0	42853143
3	AX-167735344	0	84749369
1	AX-167652903	0	24281056
12	AX-167296486	0	67658888
11	AX-167799711	0	15943115
32	AX-168003751	0	35754569
32	AX-167544664	0	39245243
2	AX-168047838	0	22505534
17	AX-167142815	0	14283067
34	AX-167906739	0	10029666
6	AX-168083305	0	74956692
8	AX-167973390	0	44123175
24	AX-167877629	0	941941
24	AX-167973318	0	21036594
11	AX-167295529	0	18836640
23	AX-167832120	0	27526375
22	AX-167631891	0	41987167
1	AX-167574177	0	30782021
14	AX-167815669	0	43109480
2	AX-167636617	0	18595980
5	AX-167651443	0	53260017
5	AX-167552158	0	72931737
19	AX-167677290	0	36137326
8	AX-167086588	0	9112969
21	AX-168039643	0	39005324
37	AX-167804557	0	9356087
7	AX-168064474	0	70341951
18	AX-167948263	0	20983361
6	AX-168058631	0	47162743
5	AX-168031826	0	15014241
37	AX-167077459	0	4865678
26	AX-167062108	0	15102514
15	AX-167569262	0	12317663
34	AX-167681497	0	45609397
31	AX-167142570	0	10850027
13	AX-168041500	0	16979508
16	AX-167773899	0	28869081
21	AX-168153709	0	30846096
35	AX-167278381	0	1095661
18	AX-167648661	0	22216655
10	AX-168017836	0	29911502
22	AX-167551688	0	52494852
15	AX-168034800	0	16965125
18	AX-167560700	0	12092220
22	AX-168052090	0	11731680
24	AX-167917880	0	41479777
3	AX-168053036	0	21547892
2	AX-167586244	0	41819355
32	AX-167679882	0	40459272
3	AX-167590071	0	18194910
11	AX-167852684	0	23867331
13	AX-168026389	0	50288339
25	AX-167773853	0	19272843
4	AX-167622407	0	47000804
23	AX-167630215	0	48853963
4	AX-167631968	0	74595983
21	AX-167746540	0	10166128
34	AX-167622088	0	39815455
2	AX-168036973	0	52330558
30	AX-167910678	0	14733878
23	AX-167574020	0	17671659
20	AX-167584344	0	29071021
5	AX-167766508	0	77578395
16	AX-167977424	0	9939135
12	AX-167651497	0	60601960
37	AX-168007993	0	20619117
4	AX-167126005	0	79819428
11	AX-167750830	0	29196326
36	AX-167318150	0	3692972
32	AX-167910346	0	31078997
2	AX-167862737	0	10802569
22	AX-167607607	0	57992574
27	AX-167897446	0	6956238
12	AX-167124663	0	45029313
6	AX-167858034	0	12414701
1	AX-167714285	0	41689058
18	AX-167739768	0	54031569
0	AX-167793647	0	0
7	AX-168014414	0	32399443
4	AX-168072011	0	74726311
7	AX-167093210	0	29545029
12	AX-167598448	0	5656880
35	AX-167545362	0	1156548
27	AX-167803457	0	24481712
19	AX-167715617	0	32477639
22	AX-167709682	0	39835139
35	AX-167823771	0	12999745
14	AX-167876715	0	9675911
9	AX-167874794	0	37672016
12	AX-167098951	0	26295937
5	AX-168062382	0	73918364
22	AX-167032001	0	46639601
3	AX-167046371	0	8783024
29	AX-167071277	0	39189825
0	AX-167975368	0	0
31	AX-167974063	0	10203954
1	AX-167960596	0	66942412
39	AX-168134142	0	16730546
24	AX-167796450	0	5100835
32	AX-167743201	0	23229205
10	AX-167521678	0	10435703
6	AX-167551271	0	40922157
14	AX-168067832	0	57979928
2	AX-167295274	0	64059533
0	AX-167680791	0	0
8	AX-167973242	0	25972469
19	AX-167918296	0	21531350
19	AX-167790696	0	51400463
34	AX-167527909	0	50044025
37	AX-167865695	0	17293003
1	AX-167948647	0	39156014
1	AX-167803135	0	85599623
33	AX-168008238	0	26123473
12	AX-167911027	0	59693728
26	AX-167830102	0	2755383
9	AX-167753732	0	50499904
5	AX-167854223	0	11038141
19	AX-168024384	0	29469956
1	AX-168011468	0	107498409
0	AX-168050412	0	0
8	AX-167273439	0	358755
38	AX-167723063	0	20342985
24	AX-167625151	0	43054972
17	AX-167571713	0	57839431
0	AX-167990213	0	0
37	AX-167625048	0	20484078
11	AX-167288449	0	44074242
19	AX-167039181	0	8430969
12	AX-167958867	0	896434
3	AX-167758088	0	69615688
6	AX-167982056	0	53434071
13	AX-167104803	0	18788003
32	AX-168072057	0	38859777
23	AX-167663471	0	24787918
33	AX-167769680	0	11582061
22	AX-167542769	0	55100656
21	AX-167814633	0	18779491
35	AX-167713197	0	15483035
26	AX-167983380	0	10377140
8	AX-167885998	0	23022191
39	AX-167100576	0	36433026
11	AX-168085900	0	57673003
11	AX-167632749	0	63536562
15	AX-167099813	0	22713358
9	AX-167853812	0	25452770
14	AX-167846567	0	58208057
32	AX-167557677	0	13231178
10	AX-167850846	0	47841028
8	AX-167857476	0	15014423
16	AX-168099283	0	50850657
34	AX-167541065	0	21935692
4	AX-167770340	0	83812384
36	AX-167659670	0	24621629
28	AX-167637057	0	35581566
1	AX-167115587	0	16020785
11	AX-167098436	0	34436605
25	AX-167109947	0	37183023
25	AX-167532527	0	51437534
24	AX-167974774	0	3527066
39	AX-167684707	0	76347759
6	AX-167774742	0	39012952
3	AX-167909101	0	70501822
17	AX-167308887	0	29351800
7	AX-167933015	0	12254644
12	AX-167845036	0	36546285
4	AX-167060251	0	14212246
11	AX-167033304	0	31557328
36	AX-167836791	0	2577507
21	AX-167569624	0	41851766
3	AX-168097060	0	10914854
39	AX-167685325	0	64286326
16	AX-167761332	0	38185809
9	AX-167966833	0	54330350
26	AX-168024325	0	17680248
30	AX-167316404	0	7929289
11	AX-167632086	0	72279221
28	AX-167897780	0	15518183
36	AX-167963894	0	16634738
33	AX-167936550	0	2066101
22	AX-167136321	0	42201372
24	AX-167541770	0	27903857
1	AX-168073150	0	8716141
19	AX-168019550	0	39377515
16	AX-167978484	0	17894923
10	AX-167962252	0	51803540
30	AX-167039396	0	26128441
38	AX-168020145	0	3933691
37	AX-167561234	0	20276847
14	AX-167731795	0	31256059
35	AX-168014967	0	18329044
7	AX-167990498	0	46999482
15	AX-168058169	0	59149372
33	AX-167920833	0	14548750
32	AX-167993375	0	28309195
35	AX-167126841	0	16139286
3	AX-168014237	0	91350000
38	AX-167844042	0	2824251
36	AX-167665594	0	10384918
15	AX-167890587	0	47925554
36	AX-168033363	0	18120694
29	AX-167918606	0	1606713
9	AX-167784593	0	14027523
39	AX-167607751	0	78760963
18	AX-167064518	0	48498934
15	AX-167319870	0	54848042
17	AX-168051465	0	40550044
15	AX-167873637	0	42212233
1	AX-167807556	0	72883042
39	AX-167337203	0	9355611
6	AX-167295797	0	10510352
31	AX-168013260	0	25297942
20	AX-167033785	0	33007201
10	AX-167886417	0	29438255
26	AX-167524033	0	12097914
1	AX-167665672	0	12483671
5	AX-167964365	0	87642161
36	AX-167786531	0	18531751
7	AX-167605818	0	70876916
10	AX-167809768	0	13801607
6	AX-168019373	0	22415193
19	AX-167683528	0	33378018
7	AX-167817582	0	51466538
22	AX-168148446	0	47130410
27	AX-167912585	0	24450116
34	AX-167688060	0	36065192
3	AX-167597023	0	80982789
5	AX-167566614	0	26276642
1	AX-167596500	0	36528070
31	AX-167876059	0	16196957
39	AX-167766543	0	31764993
1	AX-168045109	0	111895673
0	AX-167331349	0	0
9	AX-167296008	0	14978711
1	AX-167734628	0	41477770
5	AX-167765283	0	4298262
19	AX-167642863	0	8694751
22	AX-167540689	0	47482332
8	AX-168046675	0	36051891
2	AX-167713938	0	58335982
9	AX-167320349	0	24799140
3	AX-167976511	0	31870967
27	AX-167535349	0	41616425
3	AX-167904888	0	50125362
35	AX-167526722	0	2612878
7	AX-167768212	0	61116441
13	AX-167612649	0	16535846
0	AX-167749670	0	0
13	AX-167971220	0	23624206
26	AX-167761611	0	36972351
1	AX-167897951	0	46350288
1	AX-167690405	0	85227691
39	AX-167668882	0	35529506
20	AX-167822009	0	10306701
11	AX-168102580	0	34059976
4	AX-168040274	0	84656859
20	AX-167923765	0	8982352
6	AX-167532006	0	7125196
21	AX-167585297	0	19150667
6	AX-167927937	0	53826451
22	AX-167669953	0	48207973
10	AX-167886524	0	58756672
11	AX-167069009	0	29195427
31	AX-167572632	0	36159472
39	AX-167599434	0	99063503
21	AX-167886530	0	25327518
11	AX-167539576	0	61039000
16	AX-168100049	0	49733179
33	AX-167982046	0	14527404
13	AX-168049131	0	54126513
25	AX-168169493	0	6884664
9	AX-167293278	0	35114930
19	AX-167657834	0	47802903
15	AX-167784874	0	21455053
5	AX-168019690	0	26745074
13	AX-167652455	0	22632352
30	AX-167043743	0	12385402
0	AX-168041149	0	0
13	AX-167071990	0	46568848
29	AX-167520694	0	6466533
2	AX-167668041	0	49081298
34	AX-167571607	0	26810104
7	AX-167850328	0	68280797
1	AX-167867753	0	46836654
8	AX-167545802	0	8938613
1	AX-167830604	0	50559748
36	AX-167619807	0	14453946
31	AX-167039180	0	6271199
19	AX-167729702	0	18399979
23	AX-167611933	0	33776585
2	AX-167522743	0	34671165
7	AX-167909514	0	74294821
14	AX-167038756	0	48685832
38	AX-167782591	0	18696720
14	AX-167634401	0	29722492
5	AX-168260286	0	82819039
24	AX-168100774	0	1192466
6	AX-167532970	0	76773192
6	AX-167796762	0	54146706
1	AX-168053618	0	84171170
6	AX-167647789	0	6814114
34	AX-167873758	0	28528501
23	AX-167787449	0	42985319
22	AX-168047149	0	16043352
25	AX-167051039	0	34442378
20	AX-167877859	0	20142189
7	AX-167787522	0	21235330
13	AX-167892331	0	62611591
30	AX-168040770	0	32660922
21	AX-167855754	0	21816774
31	AX-167805075	0	38027731
1	AX-167821578	0	90051784
23	AX-167643989	0	23221806
24	AX-167964838	0	27164451
29	AX-167624273	0	3007363
39	AX-168108979	0	73897438
16	AX-168043767	0	53334088
25	AX-168032964	0	27147417
34	AX-168039629	0	17721877
24	AX-167568302	0	32842024
17	AX-168056334	0	29600707
38	AX-167066319	0	7363576
26	AX-167994285	0	5045016
5	AX-167874764	0	70768704
12	AX-167765490	0	34157679
37	AX-167847548	0	5511535
6	AX-167633524	0	50235331
4	AX-167107052	0	79397125
29	AX-167286601	0	29071018
15	AX-168033618	0	63673047
21	AX-167660545	0	7936089
23	AX-167751669	0	51051398
34	AX-167581226	0	45875576
21	AX-167539432	0	17455815
18	AX-167636177	0	44403904
32	AX-167758120	0	27613977
35	AX-168044813	0	12845341
39	AX-167887548	0	71071615
14	AX-167623751	0	54008520
12	AX-167522615	0	21770306
21	AX-167602881	0	33837045
30	AX-167945192	0	36242342
1	AX-167740419	0	69589450
27	AX-167294815	0	11655402
5	AX-167769700	0	38738816
29	AX-167904848	0	34114582
22	AX-167863064	0	25357234
13	AX-167939894	0	35244889
21	AX-168051095	0	21703683
25	AX-167699089	0	35027430
36	AX-167842833	0	21393591
22	AX-167066784	0	43793210
33	AX-167092488	0	19533560
18	AX-167812281	0	11969845
30	AX-167927138	0	25658694
31	AX-167577321	0	7530450
36	AX-167213429	0	468592
26	AX-167768785	0	33849124
32	AX-167585011	0	35271122
35	AX-167778866	0	15265632
17	AX-167290999	0	61141906
9	AX-167821045	0	23279867
31	AX-168070584	0	31384330
2	AX-167550727	0	38479588
19	AX-167788924	0	7518978
18	AX-167776623	0	46008711
1	AX-167074327	0	45292766
31	AX-167714898	0	15455062
18	AX-167867941	0	46487243
7	AX-167048077	0	62829401
15	AX-168073064	0	19206792
6	AX-167594983	0	52908194
7	AX-167688563	0	62833706
27	AX-167737172	0	10729108
31	AX-168037111	0	37879081
26	AX-167886275	0	23402031
14	AX-167045985	0	43935794
4	AX-167716450	0	86122148
23	AX-167583847	0	50523411
31	AX-167733992	0	27219677
2	AX-167269996	0	72014087
25	AX-168006077	0	12185018
27	AX-167800599	0	20611880
11	AX-167739932	0	43511434
34	AX-168008307	0	23081889
8	AX-167936306	0	43063673
3	AX-167963711	0	80116077
2	AX-167573896	0	27918469
4	AX-167745075	0	72524550
26	AX-168044173	0	18314021
16	AX-167316288	0	41750777
3	AX-168060700	0	85637477
24	AX-168051344	0	6168529
2	AX-167640009	0	19871333
2	AX-167824707	0	75255326
8	AX-168102865	0	12479452
32	AX-167579891	0	39703802
35	AX-167811102	0	6502907
5	AX-168014628	0	13018620
23	AX-167648573	0	7088544
7	AX-167269970	0	13078643
36	AX-168054235	0	3624821
1	AX-168211628	0	14697821
30	AX-168076617	0	15973264
18	AX-168024689	0	25749953
6	AX-167750069	0	79029844
31	AX-167523973	0	13727541
11	AX-167840714	0	59805474
37	AX-167867571	0	12837227
1	AX-167311729	0	57867246
35	AX-167061228	0	19513188
5	AX-167724185	0	42927217
30	AX-167991174	0	9653109
3	AX-167894297	0	58917468
31	AX-167038103	0	2024999
1	AX-168082400	0	83619276
3	AX-167114057	0	21120858
4	AX-167328206	0	21772712
18	AX-167603947	0	50489337
12	AX-168041310	0	35352047
25	AX-167523236	0	13023029
33	AX-167088597	0	9989399
3	AX-167794667	0	22449992
22	AX-167066675	0	39096821
27	AX-167121108	0	23247974
32	AX-167746904	0	40711223
8	AX-168183642	0	18620988
13	AX-167697312	0	7309485
30	AX-167775349	0	3576241
33	AX-167880546	0	19548276
22	AX-167748933	0	15539541
17	AX-167599266	0	56147100
23	AX-167586044	0	17783549
11	AX-168270636	0	20550545
0	AX-167861936	0	0
20	AX-168005045	0	50905834
22	AX-167731851	0	7342635
3	AX-167600491	0	61976111
3	AX-167784202	0	11756972
16	AX-167064941	0	50667250
8	AX-167979145	0	61319195
5	AX-168108887	0	8740408
1	AX-167311723	0	110764882
36	AX-167735067	0	8285634
4	AX-167985297	0	61386110
10	AX-167718577	0	65617890
37	AX-167827655	0	7603447
18	AX-167705774	0	54024489
20	AX-167297861	0	36073990
31	AX-167148272	0	3055787
12	AX-167650736	0	15791583
10	AX-167560895	0	17626681
23	AX-167718458	0	47886179
4	AX-167933702	0	75775714
18	AX-168095817	0	23934430
16	AX-168069105	0	40042429
4	AX-168054955	0	35862982
25	AX-167332108	0	16933876
23	AX-167562127	0	48196856
29	AX-167811813	0	28401972
2	AX-167649210	0	21529710
1	AX-167121285	0	92644998
8	AX-167593568	0	21450788
14	AX-167738372	0	18623624
1	AX-167786806	0	90743019
14	AX-168107817	0	21874331
1	AX-167935599	0	18296338
33	AX-167931069	0	16851574
9	AX-168023364	0	56570128
1	AX-167578395	0	28967710
31	AX-167663891	0	30861475
13	AX-167060269	0	2034093
29	AX-167883244	0	38919942
13	AX-167537624	0	6685947
24	AX-167097244	0	6839814
22	AX-168085806	0	43534945
18	AX-167934041	0	20198167
18	AX-167842926	0	32678736
6	AX-167961142	0	19910277
28	AX-168173637	0	22019128
22	AX-167756930	0	31920774
6	AX-168099777	0	30863917
4	AX-167965733	0	23272438
9	AX-167632695	0	29853146
2	AX-167035698	0	71094905
21	AX-167590149	0	39951728
8	AX-167890175	0	57149345
5	AX-168092907	0	83749762
12	AX-167332378	0	978169
32	AX-167932440	0	13221725
18	AX-167785650	0	21801004
32	AX-167676275	0	34739844
31	AX-168110371	0	36980129
12	AX-167722205	0	21582671
26	AX-167909750	0	33790910
39	AX-168060770	0	95947602
11	AX-168075077	0	70553297
19	AX-168043731	0	33756450
3	AX-167728814	0	48904417
19	AX-167047713	0	48549677
23	AX-167670178	0	30715699
23	AX-167935354	0	49586947
9	AX-168036070	0	46070685
21	AX-167863713	0	7188728
34	AX-167070447	0	29608675
7	AX-167753041	0	64099847
7	AX-167709311	0	60288633
11	AX-168021821	0	11668311
32	AX-167900094	0	26705211
9	AX-167521258	0	21812921
1	AX-168159145	0	50696357
11	AX-167054844	0	44441701
24	AX-167624651	0	44578280
31	AX-167771250	0	22676086
25	AX-168024996	0	40552761
0	AX-167913364	0	0
16	AX-167909853	0	53369428
39	AX-167299669	0	14096786
28	AX-168123479	0	11620040
21	AX-167780568	0	35408040
5	AX-167652527	0	11698861
20	AX-167140278	0	24412840
5	AX-167752256	0	44183798
7	AX-167905064	0	44493613
1	AX-167945198	0	7095549
25	AX-167777034	0	22654857
28	AX-168093136	0	29405420
28	AX-168058056	0	37402980
14	AX-167920355	0	17856438
5	AX-167838409	0	26869966
15	AX-167677597	0	52004723
14	AX-167619037	0	10810698
16	AX-167636399	0	45026153
29	AX-167525542	0	25085369
17	AX-167609690	0	14884131
27	AX-167983929	0	23692282
27	AX-167869687	0	45047572
0	AX-167959728	0	0
23	AX-167737073	0	43637640
12	AX-167955990	0	62906037
23	AX-168068269	0	33695407
7	AX-167963485	0	52301819
39	AX-167034190	0	20683724
26	AX-167999723	0	27431272
23	AX-167613739	0	25830229
5	AX-168111298	0	83301144
24	AX-167788986	0	33612762
9	AX-167832533	0	41053593
21	AX-167961677	0	41423214
5	AX-167857819	0	78626488
6	AX-167743589	0	69309524
19	AX-167294956	0	22761350
31	AX-167972763	0	29872969
29	AX-167659950	0	5518876
5	AX-167822172	0	12677856
25	AX-167898737	0	11025513
16	AX-167657811	0	4949524
36	AX-167652791	0	5910199
15	AX-167572352	0	60663683
10	AX-167616720	0	36906471
11	AX-167981864	0	62742403
14	AX-167970042	0	43154693
12	AX-167977638	0	70686678
7	AX-167933411	0	20360412
7	AX-167817169	0	51667082
10	AX-168123973	0	45434446
20	AX-167953986	0	48023279
4	AX-167827334	0	39668300
10	AX-167811112	0	41453971
29	AX-168076567	0	21841545
13	AX-167832534	0	45227077
35	AX-167794175	0	2333269
17	AX-167899205	0	42494912
5	AX-167045395	0	18187711
35	AX-168047939	0	13893969
17	AX-167775857	0	6275295
21	AX-167204946	0	26463537
33	AX-167677526	0	24206052
23	AX-167805767	0	51347955
7	AX-167638733	0	58069105
35	AX-168074755	0	5412246
24	AX-167992266	0	38188695
15	AX-168034660	0	51925794
31	AX-167782922	0	34705026
7	AX-167820866	0	60315306
38	AX-167746211	0	20247113
3	AX-168002623	0	9196785
11	AX-167897380	0	58668865
20	AX-167559894	0	51753175
12	AX-167618031	0	8127233
25	AX-167767873	0	17602943
1	AX-167310253	0	111569679
8	AX-167200164	0	57754925
21	AX-167088601	0	1875187
7	AX-168143238	0	74020351
5	AX-167527947	0	35575016
7	AX-167814436	0	10414730
2	AX-167957689	0	24358809
36	AX-167293532	0	22227732
14	AX-167526419	0	33312710
13	AX-167885378	0	60521057
34	AX-168041366	0	14031653
4	AX-168072626	0	14873254
9	AX-167597539	0	35783080
25	AX-167533671	0	36617198
5	AX-167079462	0	12044151
2	AX-167799219	0	78850598
15	AX-168139281	0	46456746
12	AX-167994703	0	48652044
25	AX-168200296	0	34921102
15	AX-167532162	0	52253414
23	AX-168086916	0	42271532
20	AX-167329058	0	52202356
16	AX-167570313	0	51241184
9	AX-168081575	0	60008602
36	AX-167535178	0	28986213
17	AX-167298932	0	54202116
4	AX-167787703	0	63009365
9	AX-167564307	0	18260724
24	AX-167923746	0	41564433
9	AX-167106538	0	39845901
7	AX-167559343	0	72793269
12	AX-167944356	0	69448771
16	AX-167906546	0	54177478
9	AX-167531813	0	18756765
14	AX-167719551	0	35738768
23	AX-167959497	0	41579412
30	AX-167730774	0	14698389
20	AX-167587713	0	30381779
8	AX-167660853	0	67944218
2	AX-167601361	0	41649467
4	AX-167896590	0	7724452
14	AX-167066515	0	26819151
6	AX-167044517	0	54571795
37	AX-167575506	0	5798460
31	AX-167038387	0	6101098
33	AX-167583158	0	18570838
30	AX-167972834	0	8272624
14	AX-167941062	0	9016992
25	AX-167124594	0	25061816
8	AX-167953215	0	67843969
7	AX-167748652	0	73014537
27	AX-168011343	0	36246997
7	AX-168122212	0	60386533
18	AX-167640847	0	30280387
9	AX-167647544	0	43540847
22	AX-167073147	0	26394792
7	AX-167770450	0	75331637
1	AX-167996830	0	37037138
10	AX-167060302	0	68869652
8	AX-167150635	0	40076522
32	AX-167912828	0	10270667
11	AX-167687961	0	29709227
1	AX-168031536	0	88970550
11	AX-167583504	0	60094328
17	AX-167846492	0	12347854
19	AX-167788489	0	13464161
2	AX-168085568	0	60801351
18	AX-167944208	0	7029072
13	AX-167945513	0	52951124
11	AX-167999146	0	20471963
31	AX-167716585	0	35534455
2	AX-167128942	0	73382308
32	AX-167821595	0	3702486
0	AX-167746853	0	0
4	AX-167057575	0	84061349
23	AX-167066364	0	48847753
2	AX-167273143	0	51685286
26	AX-167604525	0	15688993
8	AX-167722241	0	55057917
32	AX-167951427	0	18668390
5	AX-167958886	0	68447154
12	AX-167142019	0	49590933
20	AX-168089428	0	48303647
16	AX-167521286	0	28261047
21	AX-167048905	0	18985549
1	AX-167733689	0	57265202
12	AX-167777069	0	59975919
34	AX-167079570	0	29727863
26	AX-167860192	0	27292750
8	AX-167590490	0	5824707
3	AX-167666357	0	10273177
7	AX-168183893	0	41381221
8	AX-167528222	0	9272232
11	AX-167886343	0	23488152
27	AX-167635515	0	16157788
2	AX-167640108	0	47874788
20	AX-167132591	0	24409169
25	AX-167605067	0	36980469
17	AX-167641791	0	12923102
1	AX-167852167	0	17181753
19	AX-167527378	0	48180953
17	AX-167968284	0	63176292
4	AX-167772266	0	35908675
38	AX-167931457	0	7672983
27	AX-167758725	0	16957851
4	AX-167763924	0	29671994
39	AX-167724169	0	19606656
1	AX-167550509	0	24554722
28	AX-167072074	0	28432771
31	AX-167893097	0	6615463
1	AX-167756596	0	11063675
39	AX-167327211	0	89418161
4	AX-167981543	0	9173997
10	AX-167129121	0	31488183
36	AX-168032012	0	5598536
9	AX-167696368	0	53187658
18	AX-167858000	0	29092089
8	AX-167034679	0	21795735
1	AX-167898306	0	108881267
16	AX-167525898	0	18078372
31	AX-167912378	0	11296581
17	AX-167584955	0	510027
20	AX-167838397	0	36188799
12	AX-167803911	0	7991589
21	AX-167534708	0	42205292
30	AX-167091396	0	19456126
13	AX-167936336	0	44753950
5	AX-168086645	0	8313835
21	AX-167629676	0	27241798
21	AX-168080442	0	19250514
13	AX-167835565	0	16009742
11	AX-168031296	0	30208324
1	AX-168037874	0	60215211
15	AX-167897810	0	17010464
12	AX-167564805	0	1177729
5	AX-168046596	0	82989528
38	AX-167899265	0	19846488
36	AX-167113977	0	16062831
21	AX-167817866	0	46120434
35	AX-168003067	0	12171429
23	AX-167830855	0	49297257
12	AX-168004402	0	62242633
13	AX-167853930	0	28051587
31	AX-167816858	0	2953747
29	AX-167614563	0	39462431
5	AX-167801369	0	14142062
13	AX-167824844	0	27009323
4	AX-167684351	0	56335395
7	AX-167779959	0	11767972
30	AX-167330137	0	37203691
28	AX-167688413	0	7205565
32	AX-167834497	0	27163167
22	AX-167841293	0	51193737
36	AX-167743326	0	15887569
28	AX-167589334	0	32252233
20	AX-167568502	0	36243728
24	AX-167596904	0	30845535
16	AX-167742662	0	36662410
28	AX-167952745	0	34416443
12	AX-167866803	0	61244552
12	AX-167980949	0	11694697
28	AX-167791541	0	37458164
9	AX-167597747	0	38093698
1	AX-167968882	0	21126242
5	AX-167592795	0	40827757
36	AX-167581064	0	10989937
5	AX-168127891	0	14572473
10	AX-168048127	0	52431742
0	AX-167469085	0	0
10	AX-167052043	0	39859776
12	AX-167111780	0	61828870
16	AX-167776326	0	34882468
34	AX-167982277	0	26111438
7	AX-167059181	0	3317370
12	AX-167543197	0	25723359
18	AX-167760402	0	39367125
11	AX-167725011	0	40939700
8	AX-168160791	0	15288244
30	AX-167695669	0	35920244
3	AX-167894167	0	21812719
17	AX-168101802	0	9792578
3	AX-168272331	0	78538681
3	AX-168034994	0	15906819
16	AX-167730279	0	54375589
5	AX-167890817	0	14805160
16	AX-168034427	0	49026567
38	AX-167520640	0	10164893
27	AX-167942250	0	34897691
22	AX-167674182	0	53590123
10	AX-167627315	0	34637975
8	AX-167315634	0	67607463
26	AX-168043724	0	35689238
36	AX-167744680	0	772038
14	AX-167614307	0	51169638
11	AX-168027568	0	41763479
5	AX-167533864	0	87715126
15	AX-167935394	0	61542170
26	AX-167058636	0	33946545
4	AX-167101344	0	41697370
14	AX-167869834	0	33742953
12	AX-168034721	0	61404550
6	AX-167041336	0	22024508
21	AX-167588621	0	33540346
22	AX-167982794	0	57453555
32	AX-167897158	0	32173174
2	AX-167655584	0	38787176
35	AX-167533246	0	6431742
12	AX-167897388	0	62689999
5	AX-167528186	0	85121408
36	AX-167603625	0	25959855
8	AX-167625230	0	17757831
11	AX-167872747	0	54830060
5	AX-167706303	0	40240104
35	AX-167723173	0	21374784
27	AX-167792073	0	36284155
11	AX-167585148	0	60724316
14	AX-167268261	0	393848
6	AX-167948707	0	73835304
12	AX-167843825	0	49857228
6	AX-167555823	0	8624562
7	AX-167067092	0	57569607
1	AX-168079211	0	46097568
2	AX-167937839	0	24318898
11	AX-167979981	0	6594470
23	AX-167682062	0	21900187
24	AX-167872336	0	32171758
23	AX-167893139	0	48531477
1	AX-167669846	0	111733269
3	AX-167538850	0	36074427
11	AX-167554774	0	2852866
5	AX-167942976	0	79169259
30	AX-167734990	0	25842899
36	AX-167935201	0	676668
21	AX-167700023	0	10933985
12	AX-167662718	0	69088883
22	AX-167692690	0	26071982
3	AX-168204265	0	82146752
20	AX-168092730	0	45336116
13	AX-168043709	0	31182787
38	AX-168106213	0	3137772
12	AX-167647741	0	19806539
4	AX-167658626	0	76219152
31	AX-167550945	0	24939237
1	AX-167066345	0	33225865
22	AX-168008821	0	25169852
20	AX-167631045	0	6685647
12	AX-167088642	0	15996597
1	AX-167694661	0	87524652
3	AX-167702073	0	6622062
24	AX-167778978	0	12069818
18	AX-167630359	0	25757868
16	AX-167586508	0	28727775
9	AX-167324708	0	49291813
16	AX-167715604	0	5886927
17	AX-167654644	0	24204865
39	AX-167594753	0	31631663
28	AX-167796653	0	36697479
1	AX-167834956	0	58567661
35	AX-167863536	0	6439719
19	AX-167030813	0	48309733
16	AX-167587949	0	51532645
10	AX-168257573	0	44963909
25	AX-167991493	0	41251722
35	AX-167668914	0	817994
4	AX-168064101	0	53732499
13	AX-167528025	0	29547191
29	AX-167208770	0	28719159
1	AX-167799759	0	38546985
2	AX-167550372	0	49976066
27	AX-167972160	0	35558786
23	AX-167319322	0	27633306
12	AX-167120699	0	53618724
3	AX-167622844	0	59532307
20	AX-167911733	0	46483507
32	AX-167767317	0	38905207
26	AX-167572500	0	1955995
18	AX-167588262	0	37640926
1	AX-167800904	0	34725899
5	AX-167934176	0	54360123
21	AX-167837656	0	34245165
10	AX-167957843	0	34673210
2	AX-167072165	0	78900432
22	AX-167148707	0	39723445
3	AX-167661146	0	89303693
13	AX-167748684	0	42593481
11	AX-167835596	0	24634355
4	AX-168090022	0	41488893
16	AX-167695748	0	22325023
39	AX-167711846	0	33371343
31	AX-167313258	0	14666392
26	AX-167922680	0	32334945
17	AX-168089461	0	47162208
5	AX-167718540	0	50364051
8	AX-167996756	0	67271770
25	AX-167909039	0	38797444
3	AX-167695817	0	81841095
1	AX-167904830	0	85355679
4	AX-167536950	0	81383868
4	AX-167564168	0	26679504
18	AX-167644651	0	19382816
15	AX-167958878	0	49639867
4	AX-167746454	0	87591842
39	AX-168009885	0	9399366
34	AX-167526799	0	39241944
24	AX-167626643	0	31779619
38	AX-167651268	0	22770506
0	AX-167432128	0	0
20	AX-167940684	0	11000776
39	AX-167092530	0	9857034
2	AX-167988531	0	42316551
6	AX-167104710	0	74068207
24	AX-167580382	0	22189346
10	AX-168270481	0	33329721
7	AX-168109427	0	9996775
3	AX-167896568	0	91917618
14	AX-168204237	0	59431063
1	AX-167954693	0	15939975
22	AX-168107682	0	33144236
8	AX-167589570	0	66480994
10	AX-167592107	0	2340450
34	AX-167611033	0	31836471
16	AX-167325393	0	6838013
7	AX-167039412	0	30453333
16	AX-168095880	0	42378116
13	AX-167966709	0	21618650
20	AX-167891882	0	53820876
29	AX-168010256	0	10883682
33	AX-167034973	0	19869332
34	AX-167094540	0	29490182
2	AX-167625591	0	38976511
22	AX-168105904	0	48702267
2	AX-167666036	0	54029370
22	AX-168097953	0	34077993
25	AX-167596913	0	38352143
7	AX-167944769	0	25569555
1	AX-167976266	0	30052840
18	AX-168041985	0	18703522
33	AX-167877740	0	1676694
4	AX-167876430	0	59115416
1	AX-167746534	0	110931653
6	AX-167767992	0	37098403
0	AX-167616709	0	0
14	AX-167676153	0	49087330
2	AX-167982752	0	58018359
14	AX-167061249	0	52443735
4	AX-167535296	0	44172117
17	AX-167110323	0	15770293
16	AX-167843837	0	34675571
8	AX-167133531	0	52406085
36	AX-167540832	0	30248117
23	AX-168055470	0	12321353
21	AX-168085577	0	12912122
25	AX-168109098	0	19257734
16	AX-167086412	0	51021587
2	AX-168088704	0	76114784
17	AX-167821179	0	18399613
14	AX-167685336	0	41920752
19	AX-168051992	0	37439149
1	AX-167099511	0	49313557
12	AX-167884305	0	56098804
18	AX-167700876	0	43356383
14	AX-167127547	0	52549600
2	AX-167963367	0	35904341
31	AX-168056058	0	24780684
1	AX-167817874	0	119663193
14	AX-167699065	0	59177848
7	AX-167920284	0	42098332
4	AX-167990983	0	50178228
9	AX-167898493	0	50096210
25	AX-167940804	0	42832334
39	AX-167108312	0	3262824
19	AX-167040899	0	9651108
17	AX-167714830	0	9226223
33	AX-167273420	0	16715865
24	AX-167725202	0	17439367
11	AX-168098083	0	70625944
34	AX-167709001	0	8804746
5	AX-168089623	0	84113252
27	AX-167701739	0	9323651
31	AX-167055594	0	33076505
7	AX-168103812	0	43881741
6	AX-168003239	0	68920500
8	AX-168058594	0	5056321
8	AX-167911451	0	23407944
14	AX-167661841	0	40302937
31	AX-167992403	0	15994193
39	AX-167662445	0	8839708
13	AX-167913342	0	25543554
15	AX-168150858	0	56870238
39	AX-167873465	0	20875566
38	AX-167656030	0	21110935
21	AX-168062121	0	15055743
0	AX-167918792	0	0
30	AX-167318954	0	175348
0	AX-167523322	0	0
19	AX-167816834	0	17070066
39	AX-167994218	0	29172937
0	AX-167488088	0	0
20	AX-168070631	0	48195593
2	AX-167589534	0	50653850
2	AX-167991813	0	56302101
21	AX-167674754	0	26117802
4	AX-168048617	0	75256460
0	AX-167312642	0	0
39	AX-167281001	0	67356669
4	AX-167614601	0	82526286
17	AX-167863535	0	38852801
37	AX-168106070	0	30179887
22	AX-167891932	0	12216019
22	AX-167699298	0	39356012
38	AX-167973933	0	22728917
2	AX-167716603	0	48007452
7	AX-167754138	0	21217222
17	AX-167116217	0	57878467
26	AX-167746834	0	11832550
4	AX-168000461	0	15967484
9	AX-168099118	0	13053190
15	AX-167828894	0	57395750
8	AX-168094568	0	28447660
19	AX-168049698	0	21490764
2	AX-167751286	0	75939143
12	AX-167575257	0	57998640
11	AX-168153501	0	46536152
5	AX-167559130	0	76188888
19	AX-167186026	0	51126304
24	AX-167641019	0	18106239
4	AX-167799614	0	40625608
23	AX-167094088	0	46999670
8	AX-167140591	0	28756207
37	AX-167575653	0	22574348
5	AX-167727725	0	11053612
22	AX-167331101	0	61081591
29	AX-167758688	0	38781949
37	AX-167886410	0	24390402
10	AX-167780485	0	54252605
16	AX-167805328	0	18423749
26	AX-168091637	0	3551957
1	AX-167535183	0	50910136
3	AX-167886722	0	57699925
1	AX-167805703	0	109568281
23	AX-167633792	0	43267614
25	AX-167607117	0	39038359
3	AX-167959212	0	11427342
4	AX-168068534	0	87286675
17	AX-167675950	0	32529683
6	AX-167676744	0	79417739
19	AX-167075311	0	49587328
1	AX-167042823	0	47743850
11	AX-167539811	0	61621648
14	AX-167911452	0	59277366
19	AX-168062755	0	34679691
30	AX-167050735	0	38700953
6	AX-168287400	0	57585521
17	AX-167740521	0	4945460
0	AX-167464952	0	0
1	AX-167716570	0	62004938
17	AX-167917983	0	53101357
31	AX-167620033	0	34879181
14	AX-167690236	0	53657535
3	AX-167819180	0	54414150
15	AX-167865134	0	14816308
2	AX-167890427	0	24870656
21	AX-167654560	0	2060252
18	AX-167731471	0	46537801
24	AX-168066060	0	20245072
15	AX-167999618	0	22018326
7	AX-167716491	0	40429540
2	AX-167680958	0	14684975
22	AX-167942342	0	53602330
3	AX-167651044	0	85688929
21	AX-167806946	0	32646234
15	AX-167670320	0	25538756
3	AX-168011353	0	39768417
29	AX-168003699	0	15863824
6	AX-167073795	0	54670449
4	AX-167567961	0	44982390
21	AX-167915230	0	26241953
4	AX-167999018	0	46728215
31	AX-167738870	0	13979080
23	AX-167617350	0	33490351
34	AX-167124460	0	50110664
15	AX-167601761	0	57488573
11	AX-167840310	0	42243831
3	AX-167530552	0	78090445
14	AX-167731474	0	56104949
34	AX-167911808	0	36703667
28	AX-167581594	0	21335531
39	AX-167789211	0	67885558
3	AX-167681659	0	90140140
17	AX-167723201	0	22473041
29	AX-168079044	0	21976105
20	AX-167724020	0	55345924
37	AX-167643492	0	14601819
38	AX-167777355	0	12286531
30	AX-167560321	0	30198810
35	AX-167672340	0	15364267
39	AX-167957641	0	8056799
18	AX-167040333	0	21543668
6	AX-168090178	0	10000306
20	AX-168035184	0	27932911
22	AX-167539763	0	39650044
22	AX-167765102	0	60028646
15	AX-167861907	0	1620774
29	AX-167631790	0	12209836
3	AX-167871026	0	17394033
27	AX-167971397	0	25048187
13	AX-167058126	0	39230199
14	AX-167691875	0	36573481
11	AX-167745467	0	25262965
4	AX-167817973	0	37943765
37	AX-167988087	0	6842859
9	AX-167858085	0	43568218
7	AX-167890984	0	11955462
29	AX-167746586	0	36126708
1	AX-167806656	0	112625384
16	AX-167949798	0	48990240
1	AX-167936950	0	38092799
5	AX-167763638	0	6536564
6	AX-167892937	0	59940263
38	AX-168082512	0	13179996
28	AX-167755207	0	15479916
7	AX-168104526	0	70167549
7	AX-167548741	0	74099264
33	AX-167657034	0	17039889
13	AX-168110664	0	56858127
31	AX-168052023	0	12193595
19	AX-167584039	0	27000914
1	AX-167881970	0	84473378
13	AX-167553884	0	62301493
10	AX-167871463	0	26207812
9	AX-167133533	0	27401077
11	AX-167555255	0	27264472
39	AX-167032714	0	86303835
23	AX-167066195	0	9923793
6	AX-167562903	0	57229208
24	AX-167773995	0	13430352
30	AX-167796989	0	36275018
17	AX-167041171	0	13590195
21	AX-167986875	0	46980049
1	AX-167033941	0	98227130
5	AX-167603512	0	67027873
25	AX-167520384	0	33799700
9	AX-167803912	0	57395989
10	AX-167117695	0	10528264
15	AX-167565886	0	52576511
14	AX-167603765	0	38314213
18	AX-167761398	0	30348163
24	AX-167991799	0	13413717
19	AX-168044506	0	49364116
4	AX-167819209	0	5743284
10	AX-167040382	0	48428284
4	AX-167316582	0	2538550
37	AX-168001680	0	2979525
39	AX-167823518	0	10563080
9	AX-167049441	0	26049719
5	AX-167687583	0	8744304
23	AX-167695689	0	42536187
21	AX-167707111	0	1211330
21	AX-168066673	0	44321965
9	AX-167683032	0	34286433
0	AX-167855573	0	0
5	AX-167683785	0	17028711
20	AX-167527606	0	45979957
6	AX-167563435	0	78350305
15	AX-167593493	0	11033357
28	AX-167100793	0	33979071
38	AX-167282079	0	2828212
11	AX-167680909	0	32210407
39	AX-167286238	0	106940214
14	AX-167814089	0	18473911
25	AX-167333138	0	49156641
8	AX-167300857	0	39023934
2	AX-167916028	0	60468908
15	AX-167112959	0	55590297
13	AX-167316425	0	22186203
3	AX-168094893	0	7703961
17	AX-167950395	0	41431749
5	AX-167624180	0	50747985
3	AX-168052416	0	66954998
0	AX-167040604	0	0
1	AX-167680451	0	72046035
7	AX-167934349	0	65220616
12	AX-167294553	0	48739194
22	AX-167974824	0	13179069
1	AX-167833756	0	77743910
8	AX-168094621	0	20181675
24	AX-167971975	0	36925187
18	AX-167726234	0	39621907
0	AX-167896988	0	0
10	AX-167543242	0	14367986
16	AX-168173789	0	33242984
3	AX-167704433	0	93464739
20	AX-167302705	0	55108751
4	AX-168123267	0	52743011
9	AX-167985694	0	13461189
18	AX-168111122	0	40924329
19	AX-168181744	0	29309060
38	AX-167708219	0	18339766
27	AX-167711196	0	31375374
21	AX-167833009	0	40956774
21	AX-168050591	0	21078771
23	AX-167584720	0	29136840
27	AX-167683287	0	26160804
22	AX-168085804	0	52734087
37	AX-167566587	0	17344700
15	AX-167558135	0	25386695
20	AX-167830540	0	27980099
25	AX-168100605	0	46127984
21	AX-167108399	0	37965743
11	AX-167594023	0	58858587
27	AX-167937360	0	21843129
17	AX-168074832	0	53881663
18	AX-167527812	0	46376245
2	AX-167536322	0	47905093
31	AX-167997844	0	25629438
31	AX-167690855	0	8357321
22	AX-167763169	0	45157578
35	AX-167818171	0	1243129
15	AX-168031819	0	24181441
28	AX-168070771	0	26287582
31	AX-167792019	0	2363427
28	AX-167915383	0	34691526
17	AX-167146801	0	27273244
12	AX-167334056	0	1545733
8	AX-167208138	0	62690989
1	AX-167790050	0	117999970
14	AX-167957404	0	35226582
8	AX-167662177	0	36681777
22	AX-167931983	0	31321883
3	AX-167660052	0	48680805
1	AX-167530625	0	19760882
14	AX-167039553	0	3799409
10	AX-168027558	0	45209946
37	AX-168054367	0	1892867
1	AX-167720603	0	116862390
32	AX-167796469	0	23424973
5	AX-167576217	0	34119952
9	AX-168025103	0	10201363
21	AX-167947256	0	49906310
13	AX-167974621	0	23154470
17	AX-167825255	0	54983209
4	AX-167058153	0	55989770
9	AX-167546363	0	48480615
0	AX-167934181	0	0
9	AX-167986046	0	24934729
3	AX-168070502	0	28769738
14	AX-167620810	0	50001395
20	AX-168023288	0	11285605
5	AX-167654380	0	6083828
13	AX-167321086	0	45576213
34	AX-168009290	0	31776027
5	AX-167794155	0	66522711
17	AX-167934055	0	38766436
8	AX-167571213	0	30368409
6	AX-167854963	0	71493907
3	AX-167604828	0	22996291
4	AX-167890418	0	39388859
21	AX-167879288	0	18834440
5	AX-167285796	0	32251709
14	AX-167833906	0	53257202
39	AX-167620974	0	10952282
39	AX-167961552	0	4330917
1	AX-167533585	0	94604546
38	AX-167537274	0	18819503
28	AX-167990222	0	17194611
35	AX-167977406	0	7831003
38	AX-168044708	0	17424550
7	AX-167646218	0	61539270
16	AX-167654686	0	53440914
20	AX-167640638	0	36715297
17	AX-167988365	0	9733876
7	AX-167781503	0	7267958
8	AX-167131605	0	54802303
17	AX-167928766	0	28778555
4	AX-167601111	0	49508405
1	AX-167919313	0	24079416
1	AX-168046089	0	55085165
29	AX-168086546	0	8327164
38	AX-167896134	0	22255682
9	AX-168032746	0	57821988
32	AX-168048006	0	20925098
30	AX-167702897	0	11801583
2	AX-167208950	0	77020228
14	AX-167741094	0	42099086
4	AX-167181889	0	37981577
16	AX-167552147	0	17955938
2	AX-167893815	0	46605538
25	AX-167152140	0	31931490
39	AX-167121745	0	104872919
29	AX-167662404	0	21232975
4	AX-168106194	0	71739582
8	AX-167982261	0	66219750
14	AX-168038845	0	58594061
21	AX-167796167	0	39472086
23	AX-167916906	0	42067838
4	AX-167292290	0	7590726
7	AX-167567319	0	25846648
31	AX-167673280	0	7565007
28	AX-167569296	0	32649107
2	AX-167825496	0	44552545
31	AX-167757206	0	36821020
39	AX-167040782	0	98906473
31	AX-167732264	0	3261390
29	AX-167888170	0	32577015
11	AX-167965971	0	6421852
10	AX-167547926	0	35357970
38	AX-167308481	0	23279481
10	AX-167114447	0	68602844
7	AX-167963973	0	123505
12	AX-167061451	0	6622777
23	AX-167296722	0	45080276
15	AX-167921033	0	55365263
0	AX-167897093	0	0
24	AX-167728100	0	35663922
10	AX-167970528	0	59421991
7	AX-167580922	0	19250644
27	AX-167730299	0	34237682
34	AX-167604098	0	44603778
19	AX-167590268	0	40659589
8	AX-167086830	0	670359
0	AX-168169579	0	0
5	AX-167952964	0	17621785
36	AX-168122866	0	24855675
7	AX-168086955	0	22541099
12	AX-167647627	0	41767091
6	AX-168086280	0	19051999
25	AX-167792909	0	25356821
35	AX-167634705	0	10601553
28	AX-167642491	0	35640589
31	AX-167655702	0	7025694
30	AX-167979602	0	5048179
2	AX-168046718	0	6111835
20	AX-167559891	0	5226203
14	AX-167733782	0	25206142
22	AX-167849781	0	25658661
3	AX-167913617	0	85826298
8	AX-167906256	0	11177083
5	AX-167600111	0	18089956
5	AX-167855917	0	74101378
29	AX-167883423	0	40153250
21	AX-167622586	0	37715326
20	AX-167088918	0	21353438
13	AX-167832279	0	14974312
2	AX-167895607	0	53332039
18	AX-167609480	0	15669719
15	AX-167524021	0	22370983
33	AX-168066827	0	29927015
3	AX-167602313	0	66423848
12	AX-167869632	0	8165432
4	AX-167553543	0	9338180
21	AX-167735692	0	17227216
34	AX-167770245	0	31561298
24	AX-168064713	0	41090973
29	AX-167656965	0	10879404
7	AX-168104049	0	30937373
15	AX-167066006	0	46218542
11	AX-167916714	0	65695831
21	AX-167544789	0	10672899
2	AX-167555819	0	38818691
1	AX-167656854	0	32503906
34	AX-167605103	0	23808950
13	AX-167147598	0	41951411
15	AX-167629268	0	57850352
33	AX-167945505	0	30002184
25	AX-167962251	0	15174327
7	AX-168032308	0	8530169
1	AX-167030574	0	73275499
2	AX-167286406	0	73973283
7	AX-167623985	0	17631201
16	AX-167791861	0	34950176
16	AX-167993091	0	47805895
2	AX-168182304	0	42309743
34	AX-167314577	0	45938310
24	AX-167323874	0	6179003
31	AX-167976396	0	35582072
22	AX-167960237	0	53728623
18	AX-167280996	0	37250640
32	AX-167828100	0	29753759
1	AX-167585420	0	110970996
29	AX-167703869	0	27390092
16	AX-167611778	0	42804255
11	AX-167764019	0	42274971
2	AX-167119968	0	9660249
4	AX-167932694	0	47811648
21	AX-167677174	0	44269530
2	AX-167548747	0	66797533
13	AX-167521471	0	47016605
9	AX-167993524	0	30390560
9	AX-167051332	0	27398748
7	AX-168143624	0	36507672
5	AX-167542059	0	42294140
3	AX-167085660	0	62301656
35	AX-167843459	0	25362642
35	AX-168091231	0	12343950
15	AX-167108553	0	37331908
7	AX-168021165	0	12985729
2	AX-168058082	0	22408888
37	AX-167665282	0	31188680
24	AX-167139391	0	42203012
25	AX-168038641	0	28834564
11	AX-168016867	0	64238679
31	AX-167762226	0	14234831
5	AX-167699233	0	15920701
7	AX-167670803	0	62243904
23	AX-167592062	0	51175864
29	AX-167528720	0	33782253
26	AX-167707397	0	37840011
17	AX-167524963	0	43903928
36	AX-167280208	0	22351989
5	AX-167536106	0	16501346
6	AX-167617150	0	59782813
31	AX-167074848	0	5235986
2	AX-167154822	0	52038126
17	AX-167905083	0	25203688
3	AX-167151795	0	9773032
11	AX-167921237	0	66101150
24	AX-167960743	0	46203410
28	AX-167845335	0	37877799
13	AX-167878807	0	38329994
29	AX-167653012	0	21600852
16	AX-167309145	0	28832073
13	AX-167875465	0	38579938
39	AX-167126377	0	100941692
4	AX-167891112	0	84647781
1	AX-168079960	0	119371592
22	AX-167615185	0	56842790
23	AX-167867346	0	3487072
9	AX-167588811	0	20632201
3	AX-167565881	0	17487884
39	AX-167734331	0	50561277
39	AX-168185612	0	21126900
9	AX-167135530	0	38774865
2	AX-167872148	0	79047999
17	AX-167929496	0	42404973
5	AX-167718729	0	25917928
5	AX-167570100	0	49107021
6	AX-167923180	0	79685467
38	AX-167847690	0	16418540
33	AX-167611105	0	8907634
36	AX-167115327	0	26865804
12	AX-167662425	0	55121791
17	AX-167708362	0	49279643
17	AX-168034869	0	2413665
27	AX-168110954	0	44702542
17	AX-168122896	0	24620834
34	AX-167699544	0	28642974
20	AX-167639042	0	11757026
27	AX-167584350	0	19074478
20	AX-167784927	0	9590620
16	AX-167669959	0	54464283
18	AX-167573373	0	38492113
2	AX-167702915	0	38981071
36	AX-167690672	0	26547810
26	AX-168183219	0	32762598
2	AX-168023597	0	25095790
34	AX-168070451	0	25588790
1	AX-167135884	0	85186721
11	AX-167074946	0	70209587
22	AX-168102027	0	20191835
1	AX-167939355	0	95867368
15	AX-167999085	0	34435571
24	AX-168221155	0	40881833
39	AX-168015720	0	28885915
11	AX-168101405	0	67770396
2	AX-167581667	0	64510621
10	AX-168098486	0	11574403
12	AX-167998636	0	69945331
4	AX-168101793	0	57897050
2	AX-167032641	0	60753078
3	AX-167948604	0	50857660
4	AX-167676683	0	36579660
7	AX-167091032	0	21098011
3	AX-167619625	0	78420007
8	AX-168077663	0	65744838
28	AX-167594091	0	2780358
4	AX-167878961	0	31304081
25	AX-167105400	0	2224005
18	AX-167680884	0	29629545
17	AX-168122875	0	5341562
3	AX-167210290	0	51041926
1	AX-167625254	0	61723324
22	AX-167548178	0	18427089
18	AX-167657294	0	45941288
37	AX-167919987	0	14838622
8	AX-167997773	0	56451563
2	AX-167553471	0	2483871
9	AX-167959819	0	49131709
15	AX-167662141	0	5107670
11	AX-167086131	0	18304015
13	AX-167933729	0	21026752
25	AX-167644132	0	34412757
30	AX-167555328	0	14526750
37	AX-167303427	0	22998964
1	AX-167963448	0	60007739
23	AX-167723392	0	27824465
4	AX-167744580	0	83247252
20	AX-167873446	0	42787256
25	AX-167095112	0	48099362
3	AX-167830650	0	41666198
23	AX-167576489	0	12069119
7	AX-167876824	0	64643851
2	AX-167147263	0	50661283
2	AX-167058426	0	22729341
18	AX-168049738	0	48969552
13	AX-167936796	0	20662408
23	AX-168030045	0	46992694
4	AX-167633265	0	29857856
7	AX-168110480	0	12697560
1	AX-167059906	0	10189959
28	AX-167298644	0	21660221
10	AX-167612333	0	12257146
14	AX-167680059	0	23498934
10	AX-167998965	0	40400508
1	AX-167560884	0	63390770
16	AX-167870206	0	21587130
26	AX-167548694	0	38218063
1	AX-167823764	0	46139927
4	AX-167631185	0	31694109
10	AX-167121729	0	58942818
5	AX-167958783	0	86289068
32	AX-167617924	0	23316379
5	AX-167766441	0	44297287
34	AX-167322751	0	20344773
7	AX-167593343	0	5579046
27	AX-167822170	0	5372286
35	AX-167326467	0	25272381
16	AX-167599418	0	44128561
38	AX-167789953	0	22991861
21	AX-167762669	0	32823029
26	AX-167992059	0	12045110
33	AX-168093963	0	20273855
29	AX-167850109	0	12325585
38	AX-167577434	0	10060383
18	AX-167086833	0	15028481
35	AX-167800574	0	13686387
6	AX-167638430	0	27323756
7	AX-167806140	0	58560045
26	AX-168011503	0	15540178
36	AX-168078102	0	13679788
2	AX-167713414	0	16005289
36	AX-167800204	0	20407460
1	AX-168052040	0	51401409
8	AX-167142536	0	52413160
20	AX-168081276	0	37461321
10	AX-167541895	0	22382346
26	AX-167636825	0	14999646
36	AX-167135168	0	17766468
12	AX-167786324	0	69340587
35	AX-167923401	0	19992035
7	AX-167741158	0	16823281
14	AX-167548953	0	26968333
10	AX-167775209	0	17497379
0	AX-168050813	0	0
16	AX-167661289	0	31191050
17	AX-167747455	0	26507967
22	AX-168102176	0	43275101
4	AX-167609776	0	62036951
15	AX-167548938	0	1151022
25	AX-167676969	0	10671463
1	AX-167289404	0	54278178
2	AX-168057413	0	67033620
21	AX-167934674	0	33413164
33	AX-167954303	0	22878261
20	AX-167927554	0	51188960
4	AX-167146817	0	69851000
12	AX-167562604	0	43474923
19	AX-167871194	0	9608777
13	AX-167066622	0	43485836
21	AX-168204781	0	43915310
3	AX-168082257	0	81548166
15	AX-167684384	0	3891140
3	AX-168100565	0	19841395
12	AX-167674133	0	8026176
3	AX-167579888	0	91507609
25	AX-167768510	0	12257087
1	AX-167600699	0	20427929
1	AX-167693085	0	74571629
7	AX-168137495	0	76394810
31	AX-167721644	0	35163171
19	AX-167772556	0	14799259
12	AX-167961333	0	49123051
7	AX-167072157	0	52335798
10	AX-167939696	0	39893844
1	AX-167799770	0	19077745
21	AX-167528706	0	44500528
33	AX-167967207	0	11900019
19	AX-167239449	0	43531100
38	AX-167901272	0	15805335
11	AX-167664381	0	29960976
11	AX-167633835	0	42157963
7	AX-167663303	0	14355216
33	AX-167877578	0	15850072
3	AX-167984608	0	44498615
11	AX-167755218	0	40195315
1	AX-167710604	0	23618406
34	AX-167852427	0	48923528
14	AX-167863797	0	20362557
10	AX-167321583	0	43754354
28	AX-167764891	0	30890775
38	AX-167558014	0	7750594
16	AX-167652172	0	42847142
32	AX-167902306	0	21377874
31	AX-167811422	0	34929112
14	AX-167984997	0	29796492
39	AX-167580322	0	1183571
38	AX-167668204	0	18629628
29	AX-167641750	0	37653022
33	AX-168032415	0	2750453
13	AX-167555798	0	56122490
15	AX-167641166	0	63307054
35	AX-167800542	0	7666528
10	AX-167551967	0	58291505
14	AX-167082869	0	39129252
19	AX-167128586	0	41842717
23	AX-168091644	0	39714524
12	AX-167126987	0	56015316
20	AX-168180048	0	29695084
14	AX-168012634	0	40742622
11	AX-167034807	0	6201089
19	AX-168014620	0	13904294
20	AX-167157266	0	24191420
29	AX-167871347	0	6176071
8	AX-167897477	0	27512014
9	AX-168181271	0	22976628
9	AX-167153437	0	27510128
35	AX-167771194	0	6533279
12	AX-167845920	0	15923294
36	AX-167865536	0	13700082
6	AX-168107523	0	60754940
21	AX-167082197	0	46480342
11	AX-167836342	0	7651383
16	AX-167580965	0	41128058
4	AX-167972266	0	63423263
35	AX-167901675	0	20108224
1	AX-167150359	0	108850632
18	AX-167983425	0	11836399
32	AX-167551705	0	22165191
1	AX-168082995	0	118553520
14	AX-167974799	0	31309532
17	AX-168056968	0	60227653
13	AX-167979209	0	15517817
28	AX-168098519	0	33661821
0	AX-168040173	0	0
19	AX-167152504	0	32035430
34	AX-167997013	0	17824933
11	AX-167331616	0	9919125
20	AX-168016002	0	22113902
34	AX-167695972	0	25919630
25	AX-167060848	0	19014729
34	AX-167688850	0	51057022
4	AX-167521878	0	33413616
0	AX-167135816	0	0
22	AX-167614812	0	4019466
5	AX-167887793	0	20048698
21	AX-167931287	0	21600452
7	AX-168017577	0	75284585
27	AX-168097840	0	23664723
2	AX-168088543	0	51025516
8	AX-168058784	0	23143383
36	AX-167911466	0	29376679
2	AX-167776606	0	79867792
12	AX-167906270	0	18167437
3	AX-167124771	0	50223799
6	AX-167308933	0	45269433
3	AX-167730879	0	55499486
20	AX-167783744	0	14097863
5	AX-167656907	0	70928263
36	AX-167113663	0	2545275
7	AX-167834927	0	65078443
22	AX-167994158	0	58992783
5	AX-167613407	0	209856
28	AX-167968408	0	29517784
6	AX-168076500	0	15108072
29	AX-167605653	0	37621315
22	AX-167108040	0	2831460
14	AX-167697812	0	46819736
1	AX-167903844	0	34895647
23	AX-167782979	0	29172303
5	AX-167668026	0	21801953
33	AX-168081835	0	14322187
6	AX-167720705	0	7162002
11	AX-167095131	0	64255380
16	AX-167146254	0	46542872
36	AX-167996828	0	27648908
9	AX-167926617	0	14820620
30	AX-167076871	0	8619395
1	AX-168018162	0	76118430
19	AX-168139596	0	51999318
14	AX-167806418	0	44174898
27	AX-167756483	0	10040979
7	AX-168024427	0	67200210
10	AX-167795701	0	50559956
38	AX-167820518	0	402444
16	AX-168055166	0	48724064
26	AX-167959188	0	13683938
17	AX-167589057	0	34927494
9	AX-167710213	0	13510841
27	AX-168044287	0	38719380
32	AX-168072082	0	8061933
9	AX-167567181	0	49472929
32	AX-167763884	0	18411691
11	AX-167275112	0	19419110
36	AX-167636574	0	26536948
3	AX-167296256	0	54073421
3	AX-167712291	0	8931464
20	AX-167983333	0	56840268
5	AX-167851245	0	27345452
1	AX-167135249	0	53295466
25	AX-167709603	0	28714317
13	AX-167098742	0	12858050
6	AX-167540076	0	24167016
21	AX-168063191	0	28452022
17	AX-167821859	0	15641493
38	AX-167895976	0	10239137
39	AX-167039196	0	74814723
10	AX-167923327	0	54487503
5	AX-167290964	0	44954552
3	AX-167982117	0	87992684
4	AX-167610856	0	34084288
16	AX-167669865	0	45332742
12	AX-167307444	0	66178132
8	AX-168059105	0	37841387
35	AX-167819798	0	24723010
26	AX-167751642	0	3323261
3	AX-168042504	0	7220068
11	AX-167611400	0	70669805
3	AX-168141726	0	69587126
20	AX-167544524	0	47404299
33	AX-167541000	0	21253981
33	AX-167709739	0	5533137
6	AX-168153742	0	20452352
15	AX-167675777	0	23864997
3	AX-167753185	0	59893635
14	AX-167100184	0	60179729
4	AX-167588516	0	84338022
8	AX-167866071	0	20062241
18	AX-167893383	0	18613521
37	AX-168087287	0	3932810
19	AX-167686161	0	34572431
20	AX-167966367	0	30662868
6	AX-167865189	0	15164044
32	AX-167628372	0	34222737
15	AX-168006858	0	57963478
7	AX-167784786	0	53328407
39	AX-167871443	0	98131870
9	AX-167116340	0	9519264
29	AX-167053173	0	8352306
10	AX-168029373	0	26744621
34	AX-167887617	0	17964887
6	AX-167269783	0	59083416
24	AX-167635000	0	37067057
14	AX-167668888	0	59220919
13	AX-168269226	0	62167558
16	AX-167984857	0	8749951
15	AX-168224704	0	41888497
3	AX-167107693	0	22762586
7	AX-167042375	0	58893772
20	AX-167968514	0	12615679
16	AX-167879673	0	47826869
6	AX-167324940	0	33494577
31	AX-168038055	0	36719035
7	AX-167044060	0	9512443
29	AX-167537199	0	21520002
1	AX-167971165	0	109970063
9	AX-167324287	0	30994233
5	AX-167653408	0	27730158
26	AX-167319285	0	16450905
9	AX-167296489	0	41268848
23	AX-167921266	0	50819076
11	AX-167129974	0	40073623
16	AX-167824218	0	32177853
26	AX-167893150	0	35362364
37	AX-167623036	0	2509919
34	AX-167750392	0	14389898
7	AX-167845063	0	12312430
4	AX-167063608	0	65440827
29	AX-168058095	0	25150701
3	AX-167966188	0	82949542
27	AX-168030686	0	15346997
11	AX-168085802	0	28304025
1	AX-168056803	0	27403722
31	AX-167594048	0	34968820
28	AX-167075267	0	17892074
3	AX-167775589	0	61749051
39	AX-167329423	0	63354929
34	AX-167839809	0	47134664
5	AX-167680646	0	86283716
0	AX-167057089	0	0
20	AX-167842175	0	15984871
17	AX-167932616	0	9909382
4	AX-168011628	0	57691350
22	AX-167638325	0	10045215
7	AX-167291362	0	25925032
12	AX-167679940	0	25087143
33	AX-167049247	0	31059998
30	AX-167856234	0	6953961
17	AX-167684980	0	13328104
5	AX-167682502	0	17089871
18	AX-167675238	0	19272760
6	AX-167735907	0	57714756
15	AX-167656058	0	51649896
18	AX-167946383	0	36150747
4	AX-167966801	0	78149855
20	AX-167819584	0	30033811
14	AX-167796274	0	53708041
27	AX-167813752	0	19094625
29	AX-167922845	0	37740611
12	AX-167996892	0	58038937
4	AX-167598086	0	50634153
6	AX-167729971	0	19327685
14	AX-167542070	0	22887868
33	AX-167784268	0	4873252
1	AX-167826225	0	84384524
30	AX-167330549	0	23633535
11	AX-167820329	0	11188930
3	AX-167702831	0	82761629
21	AX-167972620	0	42395592
28	AX-167894046	0	31309768
32	AX-167111290	0	29348051
3	AX-167679320	0	81847703
38	AX-167641499	0	18480399
1	AX-168040152	0	28210710
37	AX-168015788	0	15258554
30	AX-167653789	0	24249312
16	AX-167778953	0	27951609
7	AX-167521697	0	21946617
15	AX-168089417	0	26648636
26	AX-167046507	0	24827601
31	AX-167874429	0	24337525
16	AX-167832857	0	35039382
5	AX-167058913	0	45160155
6	AX-167726178	0	19068303
2	AX-168093422	0	38636316
4	AX-167807128	0	49804930
6	AX-167589633	0	66157847
2	AX-167908959	0	17555587
3	AX-168102684	0	64122166
28	AX-167131024	0	11479120
3	AX-167797170	0	83076136
16	AX-168153401	0	6863348
8	AX-168110206	0	16472292
15	AX-167588652	0	22128352
8	AX-167913237	0	36764635
39	AX-167611385	0	13992651
30	AX-167591494	0	23084929
33	AX-167730527	0	2063720
35	AX-168097792	0	18386903
4	AX-167143752	0	75746544
24	AX-167900846	0	32940008
36	AX-167928058	0	11481029
28	AX-167603126	0	19459420
30	AX-167095620	0	8214519
9	AX-168054905	0	57872206
13	AX-167144372	0	10619827
4	AX-167286918	0	68161692
16	AX-167880534	0	43371514
35	AX-167687176	0	7518082
28	AX-167084082	0	34238578
2	AX-167698072	0	68156918
31	AX-167742906	0	5842
2	AX-167711744	0	41860716
7	AX-167929847	0	793847
15	AX-167977851	0	22307293
12	AX-167909895	0	2451234
12	AX-167570379	0	56771180
26	AX-168016715	0	11782790
28	AX-167697053	0	21110910
21	AX-168032453	0	41367958
24	AX-167872202	0	11358713
12	AX-167690311	0	22212592
12	AX-167529430	0	66359249
25	AX-167142043	0	9259330
15	AX-167738213	0	54985669
26	AX-167630894	0	15731559
12	AX-167669215	0	70981082
8	AX-168170208	0	15366415
34	AX-167650418	0	43897708
8	AX-167288238	0	47834394
2	AX-167668162	0	76498544
29	AX-168019646	0	31762742
3	AX-167933126	0	78422703
2	AX-167917461	0	47068143
2	AX-167681852	0	78859636
16	AX-167843343	0	15554456
5	AX-167267960	0	65300767
5	AX-167143133	0	63557280
30	AX-167679480	0	38308287
8	AX-167146766	0	54818150
10	AX-167738323	0	54388008
18	AX-167069127	0	34786912
28	AX-168234902	0	3831748
12	AX-167615036	0	19077285
15	AX-167802487	0	58003376
1	AX-167914490	0	53910276
38	AX-168110638	0	413514
8	AX-167837711	0	41218253
11	AX-167685807	0	33947488
6	AX-167154671	0	63214351
17	AX-167857767	0	2749807
14	AX-167682993	0	40051932
32	AX-167955614	0	15950726
37	AX-167294523	0	10740889
26	AX-167871603	0	35036216
1	AX-167866374	0	51015593
4	AX-167936239	0	44065996
13	AX-167931444	0	21986351
13	AX-168089483	0	56649738
19	AX-167953658	0	33903415
34	AX-167562451	0	35732661
10	AX-168011860	0	32968345
8	AX-167723607	0	8840798
14	AX-168102781	0	19163867
37	AX-167907534	0	2962578
3	AX-167858497	0	39975434
11	AX-167564408	0	14655499
35	AX-167666761	0	8842592
34	AX-167999613	0	30014484
8	AX-167135075	0	6400055
14	AX-167148735	0	2556203
18	AX-167790719	0	38393961
8	AX-168123913	0	5005602
22	AX-168055582	0	25958586
10	AX-168029076	0	36281185
18	AX-167324506	0	43814925
11	AX-168040103	0	17411399
10	AX-167562759	0	66384843
8	AX-167600245	0	64288459
19	AX-167786527	0	47722165
2	AX-167262312	0	26816139
36	AX-168033981	0	4199565
19	AX-167676945	0	24716695
34	AX-167120680	0	13363888
14	AX-168024348	0	51256217
17	AX-167851988	0	60711137
24	AX-167941407	0	19968160
20	AX-167747703	0	29652067
30	AX-167885859	0	19971599
27	AX-167570684	0	45283436
36	AX-167275748	0	13757990
16	AX-167984378	0	28369393
15	AX-167308525	0	56380484
1	AX-167872224	0	27052068
8	AX-167998840	0	57137332
33	AX-167565348	0	16406161
3	AX-167640813	0	71765868
15	AX-167821408	0	25198358
9	AX-167864739	0	25768320
1	AX-168048206	0	116018834
20	AX-167693438	0	10075381
33	AX-167611532	0	31098836
21	AX-167579111	0	23564222
8	AX-167915568	0	57023387
4	AX-167909582	0	77989707
2	AX-167964819	0	80285969
31	AX-167099657	0	2310418
12	AX-167097401	0	5713855
21	AX-167578185	0	35974562
19	AX-167040568	0	42339722
5	AX-167689747	0	72804748
23	AX-167040566	0	27922969
23	AX-168088125	0	22891720
24	AX-167111084	0	44080211
22	AX-167932670	0	46378642
20	AX-167066844	0	16952929
11	AX-167734027	0	34691438
23	AX-168219479	0	47720025
20	AX-167963344	0	24708051
33	AX-168067245	0	18759688
2	AX-167972610	0	8493063
37	AX-167846422	0	25039038
1	AX-167599760	0	110996008
20	AX-167978541	0	34921773
31	AX-168040462	0	13582389
0	AX-167846794	0	0
20	AX-168042365	0	23456709
14	AX-167657913	0	45930367
38	AX-167865954	0	11480314
26	AX-167976223	0	11755752
20	AX-168095258	0	31158234
32	AX-168099515	0	26816010
27	AX-168084471	0	31573857
14	AX-167625097	0	13376571
32	AX-167073860	0	40351183
9	AX-167158191	0	5844977
5	AX-167890308	0	55364035
14	AX-167834316	0	28033828
17	AX-167784505	0	51254282
29	AX-167870442	0	37202732
28	AX-167784564	0	19084299
8	AX-167710517	0	34680243
22	AX-167538196	0	54027916
26	AX-167774327	0	6655639
7	AX-167788660	0	32432822
3	AX-167793848	0	37784769
17	AX-167697308	0	61580556
21	AX-167054157	0	49224153
34	AX-168050722	0	36237601
6	AX-167783528	0	27403720
17	AX-167957853	0	53592306
6	AX-167590423	0	72572275
21	AX-167980375	0	7757555
4	AX-167655780	0	87050701
28	AX-167977105	0	9811713
19	AX-167315388	0	19271407
2	AX-167813588	0	21704258
22	AX-167529831	0	53917118
10	AX-167667260	0	40359507
1	AX-167210226	0	80912134
16	AX-167865116	0	24329162
2	AX-167549706	0	72945469
4	AX-167619990	0	75698391
20	AX-167699611	0	35908238
2	AX-167283953	0	16379555
19	AX-167587790	0	44614474
4	AX-167814795	0	33547086
8	AX-168024596	0	17183932
27	AX-167702989	0	1590999
12	AX-167714688	0	20239663
17	AX-167573938	0	27327380
26	AX-168052295	0	3759869
21	AX-167908967	0	19295108
5	AX-167119491	0	12516792
16	AX-167293392	0	8016591
11	AX-167773499	0	41816079
39	AX-168052405	0	31670572
1	AX-167076290	0	21585476
12	AX-167697303	0	66914772
31	AX-168209348	0	15476489
14	AX-167835196	0	26800232
1	AX-167649912	0	24675997
22	AX-168051049	0	45915637
12	AX-167956549	0	61649141
7	AX-167958015	0	11723897
7	AX-167939672	0	63356748
33	AX-167698547	0	11702809
14	AX-167814497	0	58815582
8	AX-167946065	0	71569829
19	AX-167550876	0	8955170
21	AX-167285287	0	31659823
2	AX-167828820	0	45819053
34	AX-168031268	0	24532710
4	AX-167524037	0	46262405
16	AX-167851393	0	53338615
7	AX-167821241	0	41179426
1	AX-168004297	0	55215292
36	AX-167875688	0	10762840
8	AX-167632140	0	69854299
1	AX-167037890	0	115047058
15	AX-167290785	0	29647179
10	AX-167761309	0	21610585
27	AX-167322779	0	4090636
39	AX-167853098	0	85788012
20	AX-167720410	0	24372421
15	AX-167859828	0	25210636
2	AX-167528362	0	56597832
29	AX-167995639	0	13548828
5	AX-167852655	0	23321924
19	AX-167679048	0	31694273
25	AX-167738052	0	50373420
4	AX-167909482	0	72890881
29	AX-167128550	0	27492938
8	AX-167681745	0	35820966
32	AX-167595084	0	10244567
24	AX-167891671	0	46045472
24	AX-167027479	0	14463112
39	AX-167941508	0	9570615
23	AX-167970846	0	33781312
5	AX-168020457	0	47800828
22	AX-167571556	0	24329916
32	AX-167679784	0	8462770
5	AX-168128430	0	21674284
23	AX-167879825	0	49529672
13	AX-167806373	0	22843540
19	AX-167145573	0	48292573
5	AX-168026758	0	79851142
21	AX-167638154	0	49955514
7	AX-168052080	0	53110055
13	AX-168041929	0	29130759
24	AX-167200674	0	27597241
37	AX-167129635	0	9161193
1	AX-167649719	0	35218379
9	AX-167942733	0	23344641
7	AX-167872177	0	70623144
1	AX-167311776	0	72872486
7	AX-167742076	0	52404362
22	AX-168087519	0	32141793
38	AX-167892175	0	13710494
1	AX-167875966	0	119768923
27	AX-167828760	0	33183006
13	AX-167132453	0	25252057
10	AX-167674654	0	53803349
18	AX-167685795	0	47014146
21	AX-167333114	0	34816556
3	AX-167684727	0	4947413
12	AX-167032912	0	44688744
17	AX-167924966	0	32094075
25	AX-167091153	0	14928998
0	AX-168057102	0	0
4	AX-167058938	0	10182583
1	AX-167313466	0	118973146
24	AX-167277900	0	22186623
18	AX-167063415	0	10231108
27	AX-167065617	0	26306308
6	AX-168017426	0	32238704
3	AX-167532836	0	87575487
3	AX-167080215	0	46559159
32	AX-167586989	0	39745582
30	AX-167659919	0	12836840
28	AX-167831552	0	22668732
34	AX-167950842	0	33068038
1	AX-167869306	0	112143099
23	AX-167729498	0	49498554
27	AX-167571784	0	26108959
30	AX-167779604	0	39088160
0	AX-167990188	0	0
23	AX-167529560	0	27249940
16	AX-167731044	0	44468623
5	AX-167564517	0	28858167
24	AX-167128451	0	44115643
28	AX-167865462	0	37927857
31	AX-167093250	0	7641371
4	AX-167060375	0	38454546
6	AX-168036156	0	61023382
38	AX-167885927	0	12033902
10	AX-168094737	0	42326104
4	AX-168278949	0	27384253
29	AX-167882981	0	13143260
7	AX-167826743	0	58121392
31	AX-167209462	0	32249500
25	AX-167051592	0	2951427
10	AX-167662264	0	30205566
1	AX-167698785	0	8191603
3	AX-167861106	0	2134277
12	AX-167888027	0	61743699
25	AX-167620701	0	38961830
26	AX-167084629	0	143624
2	AX-168054809	0	38309579
14	AX-167706555	0	37440831
21	AX-167862288	0	25605891
5	AX-168051122	0	86341852
5	AX-167611071	0	60791114
24	AX-167662795	0	18469503
5	AX-167791637	0	3639805
6	AX-167802077	0	28367727
13	AX-167909298	0	49576113
13	AX-168087943	0	39405249
23	AX-167080464	0	32103958
29	AX-167687057	0	26763626
16	AX-168094603	0	36959737
34	AX-167862220	0	50722177
7	AX-168004541	0	27228787
20	AX-167610166	0	30027857
20	AX-167546822	0	46278450
9	AX-168067773	0	14969220
23	AX-167783993	0	49519746
3	AX-167602069	0	42997462
36	AX-167594801	0	21937741
2	AX-167979812	0	46587005
8	AX-167956278	0	8510666
29	AX-167902218	0	31665364
8	AX-167676884	0	66439479
25	AX-167703837	0	15054937
9	AX-167064087	0	3849558
3	AX-167795647	0	12610623
28	AX-167807350	0	19464725
2	AX-167850747	0	69073156
39	AX-167573709	0	3693546
28	AX-167774126	0	12387575
35	AX-167810626	0	616805
18	AX-167900537	0	8076386
20	AX-167124105	0	19463176
17	AX-167868307	0	13058479
5	AX-167550137	0	18312454
18	AX-167943762	0	34010208
22	AX-167826544	0	20807260
13	AX-168095459	0	54888025
1	AX-167929090	0	39127749
11	AX-167552184	0	71873861
3	AX-167928166	0	30701950
17	AX-167664992	0	52091587
4	AX-167809308	0	36619908
18	AX-167100482	0	51825829
4	AX-167709398	0	76505654
25	AX-167861124	0	34608030
23	AX-167611884	0	11386313
27	AX-167329977	0	40716978
1	AX-167675380	0	15540588
9	AX-167976260	0	25346047
22	AX-167813762	0	36889535
17	AX-167740885	0	58529383
15	AX-168194606	0	34582776
5	AX-168173988	0	38401910
14	AX-167210316	0	15672752
12	AX-168044036	0	8779989
29	AX-167098765	0	36140908
14	AX-168062522	0	41759636
5	AX-167681691	0	10636171
30	AX-167708486	0	24386219
38	AX-167626045	0	17226919
23	AX-167928191	0	17179646
17	AX-168237525	0	48265199
8	AX-168151058	0	33979445
11	AX-167985546	0	45129113
13	AX-168073121	0	2209305
1	AX-167888561	0	66276215
24	AX-168065067	0	30383016
1	AX-167107988	0	102992371
35	AX-167889201	0	19909782
5	AX-167107204	0	66399923
4	AX-167623661	0	78804375
10	AX-167988679	0	43732979
2	AX-168019528	0	25654364
6	AX-167736020	0	77775660
8	AX-168008317	0	24442422
11	AX-167090048	0	71400284
25	AX-167710472	0	18881427
19	AX-167935178	0	49074022
16	AX-167595157	0	45534258
18	AX-167666762	0	31185586
3	AX-168017434	0	81757499
23	AX-167053664	0	27208209
19	AX-167820033	0	35436847
13	AX-167717428	0	59840182
22	AX-167078287	0	28620417
11	AX-167699426	0	27197244
3	AX-167097924	0	22884150
22	AX-167723047	0	57862761
4	AX-168014175	0	30025560
4	AX-167092132	0	83416634
29	AX-167833280	0	15148725
0	AX-167964600	0	0
25	AX-167785979	0	19507008
4	AX-167334874	0	73471708
23	AX-167817988	0	24340058
14	AX-167715291	0	28727463
19	AX-167817425	0	31623457
17	AX-168061947	0	34024265
6	AX-167684037	0	32841240
12	AX-167841012	0	7483157
1	AX-167624247	0	13135124
19	AX-167608608	0	8898903
8	AX-167655048	0	14829615
8	AX-167080725	0	29959498
3	AX-167295226	0	31487270
23	AX-167843897	0	50498458
2	AX-167881535	0	78500970
6	AX-167904424	0	71323438
24	AX-167731369	0	33055224
30	AX-167880460	0	26818085
18	AX-167069793	0	13579345
25	AX-167081941	0	10478221
34	AX-167040014	0	37783525
6	AX-167084654	0	59909527
15	AX-167769088	0	28858421
37	AX-168074762	0	7062505
27	AX-167311490	0	11469108
14	AX-167747907	0	27658908
20	AX-167640962	0	20571882
1	AX-167617386	0	35368160
29	AX-167822446	0	16847622
13	AX-167866504	0	33209379
7	AX-167913448	0	26730342
20	AX-167073258	0	32824882
20	AX-167563952	0	45629475
2	AX-167619664	0	71582199
1	AX-167822921	0	119598414
5	AX-167103326	0	70847951
25	AX-167942698	0	10263774
19	AX-167319018	0	37920167
27	AX-167652089	0	24171996
6	AX-167668548	0	59850942
28	AX-167939015	0	28502661
8	AX-167726687	0	21429637
13	AX-167541050	0	4696851
24	AX-167917888	0	9808067
11	AX-167522428	0	1540726
31	AX-168045539	0	14390503
4	AX-167856272	0	52711813
34	AX-167778410	0	27115477
18	AX-167972499	0	13844141
27	AX-167883913	0	40293638
25	AX-167702103	0	24506211
38	AX-168056977	0	1402020
9	AX-168021743	0	54401515
10	AX-167956486	0	23483786
7	AX-167282086	0	10513691
24	AX-167795916	0	6691557
22	AX-167538187	0	24908455
17	AX-168045864	0	25175238
9	AX-167135442	0	9799636
14	AX-167940752	0	58701834
4	AX-168066784	0	35139837
20	AX-167998009	0	30740363
19	AX-167808289	0	12035371
13	AX-167962430	0	11668505
17	AX-167981033	0	5499196
4	AX-167910751	0	68338786
2	AX-167875178	0	60599522
37	AX-168017532	0	10420408
29	AX-167932735	0	27530920
38	AX-168032423	0	1742429
1	AX-167692664	0	118042717
34	AX-167939081	0	38100841
24	AX-167613719	0	45110787
25	AX-167883226	0	43395868
16	AX-167332488	0	46929447
11	AX-167620811	0	37694992
20	AX-167064683	0	3798915
24	AX-167634932	0	43960425
19	AX-167696310	0	31518609
18	AX-167037056	0	14849543
4	AX-168058807	0	37926285
13	AX-168011894	0	20036613
1	AX-167936338	0	87585220
19	AX-167856453	0	10317051
22	AX-167328027	0	8792807
6	AX-167850078	0	10677275
4	AX-167778629	0	53486832
18	AX-167665130	0	30699628
32	AX-167943410	0	30651406
6	AX-167550682	0	70060576
11	AX-167612035	0	29461059
34	AX-167791635	0	49229790
14	AX-167120619	0	19494930
3	AX-167666481	0	70507310
39	AX-168060779	0	99544824
35	AX-168065784	0	15858474
13	AX-167657578	0	37625214
8	AX-167920760	0	25056669
1	AX-168011631	0	23274390
8	AX-167546624	0	36760128
29	AX-167705658	0	18250595
4	AX-167035271	0	86788415
21	AX-168097374	0	14772491
5	AX-167677035	0	85595003
13	AX-167289178	0	36588186
16	AX-167092043	0	20360659
3	AX-167883023	0	85129520
5	AX-168079882	0	22692663
8	AX-167564667	0	71024025
12	AX-167617100	0	33449180
1	AX-167550095	0	21479280
4	AX-167589678	0	46170296
2	AX-167867137	0	63277812
13	AX-167610008	0	42666211
19	AX-167568027	0	28209084
18	AX-167322134	0	50162802
33	AX-167303005	0	25797477
16	AX-167795835	0	32268689
2	AX-167878334	0	58226844
1	AX-168047286	0	8760380
34	AX-167531798	0	13023872
6	AX-168074451	0	75653927
21	AX-167941813	0	10350169
32	AX-167868543	0	25300917
1	AX-167035904	0	119614588
39	AX-167547816	0	99670240
2	AX-167634963	0	76708150
10	AX-167631486	0	57560029
19	AX-167048143	0	9959383
28	AX-168066408	0	31975084
26	AX-167671574	0	30668034
0	AX-167549217	0	0
17	AX-167601781	0	58979341
19	AX-167139823	0	11194038
9	AX-167821494	0	13969392
10	AX-167766169	0	18313873
39	AX-167804300	0	29934835
13	AX-167946360	0	32878853
17	AX-167721102	0	54925925
14	AX-167310166	0	38984741
4	AX-167822834	0	14823050
32	AX-167699381	0	37578066
1	AX-167840545	0	48126578
30	AX-167332158	0	39067783
25	AX-167121515	0	7238147
19	AX-168031987	0	21539532
13	AX-168093979	0	21967000
10	AX-167144518	0	47459177
25	AX-167570347	0	33345254
12	AX-167718799	0	46664178
24	AX-167990286	0	26826682
39	AX-168030373	0	25190040
8	AX-168076001	0	26299627
0	AX-168039093	0	0
33	AX-167559631	0	8799611
12	AX-167555658	0	53722480
36	AX-168053537	0	22190811
23	AX-167293176	0	38534207
12	AX-167865491	0	17420392
26	AX-167818778	0	1643829
7	AX-167082954	0	68069920
35	AX-167755100	0	11820526
20	AX-167950732	0	54747121
13	AX-167807013	0	6138699
20	AX-167140650	0	12557874
14	AX-167925507	0	42878880
20	AX-168037983	0	30923808
4	AX-167545056	0	69984667
34	AX-167606870	0	27419711
39	AX-168104885	0	6936170
7	AX-168012005	0	74274393
24	AX-168106128	0	34573807
6	AX-167278583	0	73507200
25	AX-167813403	0	37289917
30	AX-167912989	0	38418998
34	AX-167957092	0	16425090
14	AX-167587355	0	34476964
33	AX-167750889	0	2128800
9	AX-168028646	0	58729505
22	AX-168177876	0	58244277
39	AX-168057943	0	29978624
15	AX-168164296	0	8068865
27	AX-167334361	0	30803392
2	AX-167923816	0	65715837
39	AX-168020196	0	28176905
6	AX-167764112	0	66470643
6	AX-167068962	0	46177936
35	AX-168094122	0	21519943
3	AX-168012125	0	28227838
22	AX-167740166	0	12040492
18	AX-167301300	0	39004848
2	AX-167642337	0	35855561
39	AX-167793336	0	12542714
0	AX-167399071	0	0
29	AX-167660743	0	11110116
2	AX-167630528	0	13188987
25	AX-167541985	0	30775441
21	AX-167719456	0	45589371
38	AX-167734307	0	20435428
19	AX-167677690	0	51308289
38	AX-167670041	0	11487382
30	AX-167982314	0	28620762
39	AX-167588140	0	11440953
7	AX-167742929	0	59369234
21	AX-167581984	0	36853762
19	AX-167578649	0	32771341
36	AX-167755640	0	10047470
11	AX-168012956	0	28354499
7	AX-167618045	0	18126887
1	AX-167883854	0	16882080
15	AX-167895832	0	61475981
3	AX-168043903	0	26806848
21	AX-168016734	0	28712355
37	AX-167911581	0	25052324
3	AX-167619743	0	49496606
14	AX-167132629	0	29876622
22	AX-168034618	0	39064627
17	AX-167743019	0	52718333
34	AX-167725506	0	33820900
19	AX-167115888	0	49128757
19	AX-167733150	0	35651259
24	AX-167756782	0	45078809
7	AX-167666927	0	25725942
0	AX-168103859	0	0
34	AX-167610110	0	14741324
5	AX-167572319	0	25304460
39	AX-168074773	0	97797436
6	AX-167574736	0	66718175
14	AX-167946058	0	19139150
0	AX-167639170	0	0
31	AX-167287389	0	25082357
25	AX-167920706	0	45608282
28	AX-167685368	0	37118088
29	AX-168161889	0	35920994
39	AX-167689891	0	13586217
26	AX-167973315	0	3811710
23	AX-167691687	0	52103620
19	AX-168052132	0	19064705
16	AX-167962938	0	24092813
24	AX-167811449	0	6949187
17	AX-167097974	0	13744271
17	AX-167944492	0	54617271
1	AX-167147561	0	68086282
1	AX-167899847	0	117619237
2	AX-167597099	0	79734823
5	AX-167753835	0	57786748
17	AX-167919767	0	14395502
6	AX-167566398	0	14668064
1	AX-168029426	0	24826709
19	AX-168104006	0	28146031
16	AX-167699492	0	30468758
17	AX-167769350	0	28147156
12	AX-167540039	0	59342113
23	AX-167770588	0	27631595
23	AX-167125457	0	32245110
33	AX-167330235	0	27699643
33	AX-167680063	0	22387516
8	AX-167964035	0	25982933
8	AX-168098208	0	53010036
8	AX-167122966	0	8333943
6	AX-168037471	0	27811893
30	AX-168020917	0	28182949
12	AX-167814151	0	51135310
33	AX-167058505	0	1153212
34	AX-167546553	0	37371930
29	AX-167536643	0	1144395
13	AX-167606220	0	5842009
12	AX-167123352	0	25035628
1	AX-168090870	0	14481065
5	AX-167928388	0	85821447
4	AX-167707766	0	84857425
39	AX-167796779	0	81032528
21	AX-167860032	0	25332924
7	AX-167325952	0	39997440
25	AX-167802734	0	19202482
2	AX-167629503	0	35530654
4	AX-167626204	0	69111613
37	AX-167059104	0	29552713
32	AX-167755075	0	16949919
1	AX-167824609	0	118818849
13	AX-167780427	0	52567035
34	AX-167785806	0	47372258
4	AX-168140034	0	82554557
4	AX-167752927	0	33248914
11	AX-167135135	0	43160537
19	AX-167689831	0	35649066
3	AX-167714098	0	12146158
28	AX-167684128	0	24755304
4	AX-167624912	0	49197538
0	AX-167277966	0	0
24	AX-167733123	0	33497381
0	AX-167979103	0	0
31	AX-167734040	0	1132772
5	AX-167878050	0	29211280
9	AX-167591699	0	32139824
6	AX-167061835	0	23517521
5	AX-167088706	0	55736081
15	AX-167333182	0	36795092
11	AX-167825158	0	7644673
12	AX-167613292	0	27344791
3	AX-167925957	0	32070287
9	AX-167608834	0	28713355
9	AX-168067419	0	21457295
16	AX-167524064	0	30628318
4	AX-167691917	0	30055389
28	AX-167874181	0	40311000
27	AX-167807904	0	41234179
3	AX-167892659	0	69084498
7	AX-167786710	0	37218678
15	AX-167102442	0	7634328
2	AX-167841955	0	46909657
26	AX-167988663	0	33230911
0	AX-167071238	0	0
5	AX-167724858	0	6033725
2	AX-168068704	0	58285851
22	AX-167027538	0	31740556
24	AX-167668984	0	5926177
19	AX-167037673	0	19454197
26	AX-167886204	0	27627171
24	AX-167047632	0	44951744
23	AX-167777924	0	30618601
28	AX-167615233	0	10329481
25	AX-167713531	0	44518344
6	AX-167747065	0	47000424
14	AX-167789145	0	52403399
9	AX-167997715	0	35844925
4	AX-167642435	0	54314053
4	AX-167550377	0	39012260
34	AX-167981454	0	39093068
26	AX-167936432	0	6276644
34	AX-167691991	0	45337764
23	AX-167843086	0	10013234
6	AX-167152731	0	48927624
23	AX-168052223	0	49526604
15	AX-167557858	0	33308586
20	AX-168104091	0	20341247
28	AX-167071349	0	18398789
6	AX-167599208	0	38070774
16	AX-167131876	0	52685319
34	AX-167846918	0	17982006
7	AX-167545078	0	67943774
18	AX-135095186	0	1245499
16	AX-167888193	0	50546232
13	AX-168155004	0	31062856
2	AX-167680932	0	18793770
14	AX-167141803	0	38687384
11	AX-167917815	0	39113403
7	AX-168104762	0	42241817
0	AX-168092519	0	0
15	AX-167988940	0	40971983
1	AX-168068046	0	112535130
19	AX-167995516	0	47648041
10	AX-167947320	0	16736257
1	AX-168070576	0	74067773
21	AX-167587723	0	7861793
1	AX-168049042	0	53702532
17	AX-167925875	0	22284203
22	AX-167828693	0	33413582
1	AX-167958035	0	121413706
34	AX-167698241	0	48785271
11	AX-167152323	0	30723808
27	AX-167542937	0	13070485
7	AX-167977764	0	17105507
25	AX-168064109	0	31435060
34	AX-168026218	0	24186758
18	AX-168056404	0	24542570
7	AX-167905804	0	74314749
27	AX-167904699	0	19407389
23	AX-167632374	0	39898314
4	AX-167596807	0	85925446
22	AX-167753120	0	30366031
4	AX-167868256	0	27002431
5	AX-167659416	0	80921700
2	AX-167735002	0	15300973
24	AX-167672778	0	26976389
11	AX-167524353	0	27190455
35	AX-167644846	0	1921981
1	AX-167332709	0	56393066
10	AX-167816543	0	43076293
15	AX-167564936	0	60387711
2	AX-168107861	0	56272529
1	AX-168072399	0	39009298
3	AX-167300339	0	67323570
16	AX-167890292	0	30111611
15	AX-168087628	0	12451323
15	AX-168013051	0	13809180
0	AX-167816064	0	0
1	AX-167817229	0	55762765
29	AX-167800260	0	25888054
10	AX-167871572	0	48203049
16	AX-167319182	0	53932809
8	AX-167886018	0	65483628
27	AX-168051199	0	14778008
4	AX-168088135	0	61637477
31	AX-167572366	0	5371549
4	AX-167105601	0	28521443
39	AX-167629911	0	29680738
9	AX-167844431	0	26579030
32	AX-168038241	0	24752125
13	AX-167208100	0	49762798
33	AX-167280311	0	25804775
10	AX-167282963	0	45191484
22	AX-167764360	0	21811036
22	AX-168103716	0	43706931
16	AX-167897454	0	47329982
39	AX-167998315	0	3151455
27	AX-167699026	0	33818149
9	AX-167967798	0	45524340
1	AX-167032601	0	118395402
1	AX-167601450	0	113248552
25	AX-167611652	0	11189186
21	AX-167042476	0	15692795
1	AX-167063740	0	106104711
0	AX-167744402	0	0
32	AX-167860028	0	14646567
39	AX-167789592	0	73564725
1	AX-168073428	0	20573839
2	AX-167718959	0	34232043
4	AX-167933677	0	68377179
0	AX-167843493	0	0
1	AX-168032086	0	50143654
5	AX-168054801	0	6187425
22	AX-168055124	0	55457746
31	AX-167797138	0	34864964
2	AX-167985345	0	75824357
37	AX-168010395	0	17326762
19	AX-167535955	0	13819424
5	AX-167606487	0	50738540
2	AX-167667618	0	10075196
14	AX-167046920	0	29739477
20	AX-167559991	0	52130654
26	AX-167950565	0	38122241
27	AX-167831033	0	31348910
25	AX-167698753	0	36999592
39	AX-167926466	0	99156191
39	AX-167815816	0	32276939
3	AX-167934179	0	48264284
2	AX-167647565	0	18796626
14	AX-167587448	0	40400302
1	AX-167801109	0	120947891
4	AX-167761747	0	16698693
6	AX-167619139	0	68075527
11	AX-167800153	0	15777250
11	AX-167205055	0	13569494
1	AX-167061972	0	42934712
22	AX-167890905	0	25699613
22	AX-167761794	0	20590735
5	AX-167554875	0	31208974
39	AX-167623521	0	73403724
19	AX-167713444	0	42770782
14	AX-167261654	0	39492024
32	AX-167914242	0	40192131
39	AX-168087281	0	101679382
1	AX-167578577	0	54091294
10	AX-167735841	0	39024186
39	AX-168042952	0	1581864
21	AX-167593024	0	41874020
22	AX-167688215	0	32848999
38	AX-168097420	0	11985589
26	AX-167968452	0	20914102
11	AX-168205247	0	10913978
39	AX-167962116	0	83682271
3	AX-168028175	0	67678770
30	AX-167559249	0	29236813
32	AX-167651164	0	5635331
20	AX-167551189	0	13421819
16	AX-167143565	0	36023813
11	AX-167627627	0	28002701
7	AX-167576741	0	64323495
12	AX-167278041	0	68332476
24	AX-167714505	0	10009268
20	AX-167784045	0	30952932
5	AX-168043424	0	31828710
7	AX-167969167	0	10008963
39	AX-167886195	0	98134466
30	AX-167039613	0	35847550
13	AX-167536200	0	40495971
22	AX-167789012	0	4547033
28	AX-167071608	0	38321420
0	AX-167650392	0	0
2	AX-167049884	0	38095546
4	AX-167856383	0	69744638
1	AX-167530746	0	34656621
13	AX-167587201	0	13718924
22	AX-167843974	0	59180000
16	AX-167773219	0	10540942
3	AX-167834187	0	57173742
15	AX-167755403	0	21408216
14	AX-167273844	0	13055408
21	AX-167061220	0	18824584
36	AX-167957997	0	25402166
12	AX-167664348	0	19180918
1	AX-167577291	0	12768946
10	AX-167794081	0	49472727
1	AX-167712492	0	70060441
25	AX-167832783	0	32087397
16	AX-167820922	0	5518974
39	AX-168111519	0	83776358
21	AX-167936065	0	13020693
37	AX-167746661	0	24786217
12	AX-168007384	0	61097545
2	AX-167682340	0	29988946
3	AX-167578193	0	72545140
1	AX-167988954	0	50944779
19	AX-167600633	0	32924087
14	AX-167848612	0	17889057
7	AX-168183315	0	43288645
2	AX-167628730	0	73277044
10	AX-167664639	0	56990127
33	AX-168064471	0	31196688
35	AX-167804059	0	23815145
1	AX-168095470	0	60961735
3	AX-167936022	0	68052011
29	AX-167322035	0	36852910
27	AX-167085653	0	25249418
12	AX-167315806	0	68414267
34	AX-167842320	0	47968222
31	AX-167776354	0	19610761
17	AX-168063931	0	36412628
8	AX-167558400	0	56940084
18	AX-167640769	0	20144977
12	AX-167821206	0	53940154
7	AX-167712757	0	32900878
3	AX-168222861	0	82777323
36	AX-168083709	0	4012355
31	AX-167694136	0	14613100
6	AX-167556054	0	75185941
33	AX-167657178	0	17178188
39	AX-167723713	0	70040868
6	AX-167803556	0	57534960
7	AX-167740511	0	12634547
20	AX-168081968	0	24152061
28	AX-167883929	0	30760380
22	AX-167901431	0	55961892
16	AX-167333956	0	48381121
10	AX-167678873	0	30003850
5	AX-167726166	0	53117780
16	AX-167869976	0	18211448
33	AX-167104223	0	21227917
6	AX-167603602	0	79913790
20	AX-167653331	0	23793249
39	AX-168053116	0	77905350
7	AX-168013584	0	49634393
4	AX-167083367	0	77326019
17	AX-167840757	0	62841341
26	AX-167872878	0	2471025
25	AX-168008989	0	35404925
24	AX-168048784	0	5464176
4	AX-167084565	0	85202308
4	AX-167806155	0	21768363
12	AX-167146651	0	41687988
26	AX-167607235	0	3029844
29	AX-167065812	0	40563636
35	AX-167854589	0	6866345
11	AX-167926608	0	59258367
6	AX-167939407	0	66702889
11	AX-167058218	0	48308210
22	AX-168044247	0	47058255
35	AX-167589906	0	22822549
29	AX-167960563	0	24609238
38	AX-167703386	0	12466050
28	AX-167283351	0	4456488
38	AX-167927801	0	12450417
2	AX-167854655	0	22174999
16	AX-168015605	0	22822055
10	AX-167884370	0	31650750
29	AX-167789520	0	2340638
25	AX-167102402	0	5172041
36	AX-167065969	0	1560489
6	AX-167724392	0	58992219
11	AX-168031863	0	41011967
36	AX-168019216	0	967528
12	AX-167725844	0	4092771
9	AX-167811144	0	27763266
1	AX-167928609	0	64627880
15	AX-167059664	0	8569150
8	AX-167842584	0	55958200
5	AX-167711461	0	44954746
22	AX-167948039	0	29025782
3	AX-167611000	0	47374603
3	AX-167642552	0	13472571
39	AX-167772347	0	21814707
7	AX-167978008	0	25663540
7	AX-168108943	0	28701512
13	AX-167881835	0	20967295
35	AX-168091162	0	11778424
2	AX-167893252	0	10772338
10	AX-167921601	0	36826457
19	AX-167222488	0	15970569
10	AX-167771004	0	40413736
18	AX-167620978	0	48630485
30	AX-167833218	0	32316875
21	AX-167919155	0	3840115
8	AX-167618915	0	8411513
2	AX-167121059	0	36755926
12	AX-167063718	0	24064804
29	AX-167609570	0	39748394
7	AX-167851499	0	24196583
24	AX-167735055	0	2013424
4	AX-167599032	0	54005934
39	AX-168139633	0	85612027
34	AX-167652671	0	11595718
8	AX-168034383	0	56029609
13	AX-167770556	0	59099491
5	AX-167853602	0	73857206
8	AX-167589838	0	67837585
27	AX-167736940	0	10824061
2	AX-167086451	0	32177077
16	AX-167788075	0	12893074
4	AX-167888039	0	85559666
32	AX-167606687	0	24893375
27	AX-168037141	0	23049488
13	AX-167844911	0	6880652
3	AX-168017475	0	93733339
7	AX-167851445	0	73382110
27	AX-167324636	0	9756562
37	AX-167944761	0	24011283
8	AX-167281452	0	70957942
10	AX-167970168	0	14283726
35	AX-167267126	0	13689041
39	AX-168013717	0	63366243
3	AX-167747091	0	79887117
19	AX-168082583	0	8483974
35	AX-167043456	0	1209507
5	AX-167747384	0	7745994
33	AX-167068594	0	18458576
1	AX-168151372	0	37133155
4	AX-167295588	0	42951352
34	AX-167939593	0	34755463
4	AX-168099024	0	78052975
31	AX-167043604	0	37515333
1	AX-167582717	0	90859660
11	AX-168034964	0	58380597
39	AX-167340712	0	12664601
36	AX-167803331	0	12489862
21	AX-168106206	0	49113983
20	AX-167713895	0	20365957
22	AX-167802158	0	16135007
27	AX-167088625	0	11958790
16	AX-167323772	0	9106630
2	AX-167060320	0	62657476
38	AX-167626500	0	21235806
19	AX-167934376	0	51402552
3	AX-167702485	0	63496057
18	AX-167033856	0	26558614
23	AX-167809094	0	11233586
17	AX-167316871	0	51714955
4	AX-167666110	0	74240698
19	AX-167775574	0	21310496
9	AX-167686510	0	7349448
8	AX-167082927	0	64980635
7	AX-167776415	0	29006596
39	AX-167121961	0	6069984
7	AX-167737375	0	45499402
1	AX-167896421	0	62428632
0	AX-168081480	0	0
16	AX-168080672	0	15348925
27	AX-167138323	0	18327981
32	AX-167643025	0	19934016
3	AX-168084088	0	37585795
25	AX-167113273	0	11629409
13	AX-167892341	0	60349263
8	AX-168108137	0	33456504
25	AX-167108580	0	36846633
36	AX-167894064	0	26265331
33	AX-167286569	0	17460577
14	AX-167675793	0	9603048
25	AX-168018890	0	41296461
25	AX-168089858	0	36993951
18	AX-167638826	0	49282145
6	AX-167868557	0	20332805
12	AX-167134977	0	57973264
17	AX-167524805	0	35737715
10	AX-168124746	0	60383879
6	AX-167924274	0	54193687
3	AX-167786993	0	18573612
5	AX-167697641	0	24678370
19	AX-167772224	0	3278753
3	AX-167827965	0	10935311
4	AX-167072478	0	32334583
9	AX-168012858	0	16851838
31	AX-167550582	0	34357838
19	AX-168038064	0	22782487
26	AX-167541396	0	15173496
2	AX-167847996	0	28801359
13	AX-167036203	0	54726163
6	AX-167114976	0	63290807
1	AX-168093632	0	112278551
29	AX-168090214	0	20656566
1	AX-167153973	0	49297493
4	AX-168085474	0	35379432
34	AX-167857107	0	27783341
5	AX-167550994	0	67239967
5	AX-167992114	0	84224905
19	AX-167599703	0	50462547
34	AX-167565634	0	24184746
20	AX-167743707	0	55173113
38	AX-168058462	0	13145677
14	AX-167824036	0	59851927
8	AX-167824030	0	57752484
28	AX-168166041	0	34612654
28	AX-167144993	0	11244050
1	AX-167663853	0	56074632
19	AX-167837850	0	48078000
16	AX-167828386	0	44498300
1	AX-167887578	0	56878174
31	AX-167560381	0	23344623
35	AX-168033585	0	15187842
21	AX-167278451	0	47248649
4	AX-167104882	0	66502439
10	AX-167972417	0	66431465
21	AX-167884175	0	3461324
12	AX-168069365	0	59195084
24	AX-167923749	0	46318901
30	AX-167623974	0	4689804
14	AX-167862206	0	46485757
20	AX-168036100	0	13359596
22	AX-167301180	0	42722261
9	AX-167725648	0	47604073
19	AX-167568739	0	46083218
27	AX-167690279	0	31947635
17	AX-167706861	0	59199045
24	AX-167973368	0	9683715
36	AX-167860380	0	30151399
39	AX-167311554	0	14130755
23	AX-167649505	0	51087807
33	AX-168017767	0	12472425
33	AX-167326514	0	29085389
7	AX-167712432	0	8857321
27	AX-168230106	0	25610342
19	AX-167805288	0	47783665
36	AX-167526242	0	29382951
39	AX-167119229	0	12326530
28	AX-167853791	0	28025476
1	AX-167763710	0	56530492
29	AX-167757649	0	35357981
14	AX-167293691	0	1056814
7	AX-167332185	0	10494144
30	AX-167611052	0	30916917
17	AX-167744115	0	27942253
2	AX-167795097	0	75425170
14	AX-167074204	0	16887750
19	AX-167660819	0	33677929
4	AX-167134450	0	80051138
3	AX-167687543	0	45741251
13	AX-168071105	0	13282218
13	AX-168157603	0	62049241
13	AX-167566332	0	39619131
8	AX-167531374	0	65680625
3	AX-167622565	0	86037618
13	AX-167849337	0	9631698
17	AX-167787802	0	25699387
8	AX-167825897	0	51782666
28	AX-167644845	0	38524019
18	AX-167995301	0	10242707
19	AX-167105866	0	43887789
14	AX-167632046	0	29161905
5	AX-167920627	0	88679159
4	AX-167970748	0	15027344
11	AX-167157680	0	8199117
33	AX-168019723	0	10625203
25	AX-167649805	0	37055862
24	AX-167034940	0	37576285
13	AX-167576031	0	50444352
34	AX-167589248	0	49739137
33	AX-167801601	0	12896643
8	AX-168057224	0	24620861
37	AX-167062147	0	16671456
32	AX-167843816	0	22777252
33	AX-167027547	0	1456616
21	AX-167626438	0	42106137
13	AX-167331314	0	58215307
33	AX-167612964	0	21251544
0	AX-167924755	0	0
14	AX-167546734	0	28095039
32	AX-168038661	0	36749928
23	AX-167961977	0	3415346
9	AX-168106790	0	48930239
4	AX-167125270	0	60198016
28	AX-167652302	0	3533616
19	AX-167984685	0	46773446
22	AX-167696855	0	23375671
22	AX-167905969	0	17138494
20	AX-167815065	0	52083628
35	AX-167649447	0	11211438
22	AX-167154880	0	28438891
6	AX-167978793	0	74219084
9	AX-167322559	0	36003521
23	AX-167540227	0	16848789
16	AX-168068048	0	24282119
7	AX-168018063	0	1998468
34	AX-168090903	0	29562528
28	AX-167309424	0	7488319
30	AX-167774060	0	16861517
25	AX-167923984	0	14646850
1	AX-167587842	0	27373117
8	AX-167698994	0	53242651
7	AX-167552409	0	16853633
20	AX-167560087	0	52972248
34	AX-167984231	0	46388597
34	AX-167599092	0	44044591
13	AX-167086172	0	38007403
33	AX-167151755	0	12312431
36	AX-168065353	0	9502107
26	AX-167877343	0	191655
21	AX-167671889	0	31866152
33	AX-167986722	0	28304998
27	AX-167787344	0	31241688
7	AX-167949269	0	31118268
13	AX-167573911	0	30396403
5	AX-167691802	0	47760600
25	AX-167644589	0	7942948
31	AX-167544238	0	17780975
7	AX-167669216	0	68046077
4	AX-167730622	0	72904639
30	AX-167672422	0	35307779
38	AX-167691776	0	5886188
33	AX-168087785	0	11344146
5	AX-167950146	0	62527091
3	AX-167884097	0	55087554
2	AX-168023294	0	70548280
32	AX-167872221	0	39785003
5	AX-167826034	0	36819472
5	AX-167952188	0	36466233
19	AX-167096157	0	48244132
3	AX-167576129	0	20210056
15	AX-167619019	0	55684944
15	AX-167695195	0	58257105
22	AX-167802543	0	53611748
29	AX-167033050	0	25791840
13	AX-167628979	0	57525173
31	AX-167742092	0	32925333
2	AX-167875576	0	8878959
7	AX-167772495	0	17176965
10	AX-167903471	0	31583371
8	AX-167930851	0	44161755
5	AX-167812106	0	38993425
10	AX-167924251	0	6696493
14	AX-167722728	0	7826285
5	AX-167591227	0	80252492
30	AX-167148208	0	31979908
3	AX-167535825	0	12529020
10	AX-167735215	0	40616371
27	AX-167544420	0	30607619
30	AX-167322465	0	16294306
8	AX-167273919	0	64722894
14	AX-167937570	0	40424098
22	AX-167647159	0	46493720
34	AX-167950716	0	7617356
1	AX-167959470	0	106055075
11	AX-167283927	0	18579343
22	AX-167695134	0	54832869
2	AX-167100684	0	34947755
1	AX-167983395	0	54433505
38	AX-167785649	0	11867336
35	AX-167960972	0	24305563
34	AX-167034927	0	34585272
32	AX-167880419	0	13997346
12	AX-168015131	0	30070282
27	AX-167099064	0	10176633
22	AX-167996434	0	31750252
17	AX-167586780	0	24695171
31	AX-167847140	0	34923791
17	AX-167101664	0	62164694
3	AX-167850266	0	48604447
26	AX-167777462	0	32448416
26	AX-167877976	0	2211000
5	AX-167759241	0	50587405
5	AX-167086062	0	5670878
7	AX-167742990	0	77090750
29	AX-168053053	0	5160160
27	AX-167640902	0	41373716
19	AX-167704717	0	4104719
21	AX-167915331	0	10038209
23	AX-167963238	0	21247178
3	AX-167276811	0	14359046
8	AX-167092238	0	7052665
1	AX-167529800	0	82463788
20	AX-167816050	0	42601198
8	AX-167600252	0	17442238
7	AX-167741618	0	29410980
36	AX-168074279	0	27737483
30	AX-167074570	0	9863065
8	AX-167534848	0	66153388
7	AX-167872549	0	51848779
3	AX-168018554	0	17770829
1	AX-167619467	0	79825705
7	AX-168000199	0	25804461
2	AX-167668635	0	35865492
22	AX-167968836	0	20418292
0	AX-167786606	0	0
1	AX-168177959	0	113330154
19	AX-167526482	0	30933366
27	AX-167947530	0	23443573
6	AX-167130728	0	10120071
0	AX-167556895	0	0
27	AX-167683375	0	13202459
19	AX-167689173	0	39698860
11	AX-167754121	0	39855200
30	AX-167796807	0	16786739
12	AX-167565875	0	18815291
12	AX-168059465	0	16318955
39	AX-167860866	0	10793688
39	AX-167380628	0	16158525
7	AX-168129019	0	60527269
22	AX-167805667	0	41149482
1	AX-167843570	0	25709138
11	AX-167971815	0	12815961
22	AX-167917849	0	39325887
39	AX-167276026	0	55500096
1	AX-167777482	0	27188854
30	AX-167787610	0	28421443
11	AX-167971944	0	54962127
14	AX-167614257	0	21503866
35	AX-167937899	0	24716508
7	AX-167800772	0	30468912
37	AX-168030053	0	29434757
34	AX-168025353	0	27325685
11	AX-167524300	0	54135721
9	AX-167633970	0	7892803
3	AX-167686897	0	56953041
33	AX-168039709	0	14085064
27	AX-167860745	0	37597172
6	AX-167840661	0	11246086
17	AX-167930734	0	54622813
11	AX-168065109	0	32595128
20	AX-168081168	0	44521724
5	AX-167670141	0	23497237
36	AX-167950105	0	25296351
3	AX-167722967	0	24691755
16	AX-168152416	0	13236638
13	AX-168101029	0	17913449
1	AX-167619179	0	13333620
2	AX-168044074	0	67582403
2	AX-167637046	0	27690107
8	AX-168082123	0	11184854
30	AX-167815408	0	21670500
12	AX-167331585	0	14229767
8	AX-167084349	0	63857989
12	AX-167990229	0	59634593
1	AX-168035889	0	35673665
8	AX-168082290	0	45292142
13	AX-167526023	0	24353281
23	AX-167614354	0	31550555
0	AX-167621837	0	0
16	AX-167871092	0	37835848
20	AX-167678876	0	29425620
3	AX-167888071	0	62394229
25	AX-167998434	0	9844633
3	AX-167074673	0	52313877
15	AX-167592261	0	62215919
5	AX-167921652	0	88257206
2	AX-167812831	0	29818985
36	AX-167532078	0	19635816
5	AX-167065631	0	72396585
24	AX-167862536	0	15389994
33	AX-167978350	0	11022321
6	AX-168000266	0	29342972
18	AX-168037913	0	18957597
9	AX-167322356	0	23485366
37	AX-167052233	0	28064375
38	AX-168073411	0	1817796
15	AX-167618237	0	61920216
12	AX-167920723	0	59319652
25	AX-167636407	0	12194445
7	AX-167262696	0	14570571
25	AX-167573366	0	10028401
12	AX-168099527	0	67076366
5	AX-167916091	0	10634022
11	AX-167315075	0	56534772
25	AX-168084328	0	47534227
7	AX-168023324	0	45447874
3	AX-167916829	0	90457917
20	AX-167695758	0	11040763
5	AX-167843319	0	12095766
18	AX-167139226	0	34700632
35	AX-167626935	0	7142836
33	AX-167913707	0	25788169
10	AX-167035306	0	55237576
0	AX-168169395	0	0
23	AX-167274645	0	7824030
32	AX-168051384	0	8476533
5	AX-168058191	0	83603508
5	AX-167095736	0	78753052
22	AX-167698680	0	40010490
17	AX-167910008	0	54230213
7	AX-167078372	0	22432038
10	AX-167996070	0	69061754
0	AX-167327726	0	0
23	AX-167852257	0	47139378
25	AX-167122354	0	31925870
22	AX-167893800	0	54623877
9	AX-167547796	0	38846750
6	AX-167544304	0	20592244
12	AX-167963925	0	51342407
37	AX-167833901	0	19164460
34	AX-168002650	0	48408644
12	AX-167591428	0	35228674
17	AX-168111562	0	31476386
23	AX-167623858	0	6289781
1	AX-168028732	0	24626603
6	AX-168036225	0	60960421
15	AX-167041491	0	56203529
32	AX-168012867	0	3981688
4	AX-167631357	0	32129807
24	AX-167697778	0	4860399
8	AX-167793987	0	62875537
15	AX-167332989	0	17689145
36	AX-167881664	0	2742759
4	AX-167655532	0	33191864
31	AX-167976676	0	15273199
11	AX-167895307	0	10959444
29	AX-168091075	0	38725656
22	AX-167601767	0	46580211
35	AX-167868428	0	10806760
29	AX-167101077	0	9816784
27	AX-168050630	0	42158553
6	AX-167703818	0	49491820
3	AX-167745028	0	7820367
12	AX-167300628	0	19570347
13	AX-167736157	0	19044045
12	AX-167891023	0	31841508
32	AX-167667686	0	25622971
16	AX-167683473	0	32847891
17	AX-167184212	0	31579893
14	AX-167760461	0	33222762
6	AX-167702922	0	65723890
3	AX-167749585	0	52703250
12	AX-167029627	0	23428448
20	AX-167040273	0	44261420
6	AX-167995699	0	3825186
5	AX-167090488	0	24065527
25	AX-167767518	0	29159679
31	AX-168095188	0	17747493
14	AX-167960303	0	51296176
7	AX-167611020	0	59991847
11	AX-167670994	0	17591497
18	AX-167685128	0	6905153
19	AX-167791943	0	32340677
0	AX-167711516	0	0
35	AX-167903175	0	24925008
9	AX-167965535	0	31520184
5	AX-167541504	0	74707581
7	AX-168123891	0	11950366
2	AX-167647326	0	46117204
20	AX-167287094	0	37898940
5	AX-168092995	0	38819407
23	AX-168108473	0	27755513
12	AX-167127970	0	64431234
36	AX-167585710	0	19679249
3	AX-167607236	0	44411239
20	AX-167989244	0	54738215
1	AX-168133476	0	93993979
8	AX-167574897	0	51428823
33	AX-167570896	0	415414
33	AX-167575797	0	1129796
0	AX-168037172	0	0
4	AX-167299447	0	12404054
14	AX-167291016	0	20572361
33	AX-167647758	0	29290157
27	AX-167072825	0	2950727
12	AX-167923093	0	54650061
36	AX-167050679	0	17792674
31	AX-167769369	0	36996453
19	AX-167580780	0	47899705
29	AX-167837441	0	12949492
34	AX-167696098	0	31233757
0	AX-167274866	0	0
16	AX-167807695	0	12459389
36	AX-167283313	0	22253176
28	AX-167945714	0	29126271
22	AX-167737696	0	4871141
26	AX-167913014	0	21084966
39	AX-167129025	0	81297147
10	AX-168093260	0	21064711
9	AX-168038463	0	7456660
17	AX-167561094	0	6748022
30	AX-167842085	0	26219336
22	AX-167558646	0	24483336
28	AX-167782642	0	25635698
6	AX-168028885	0	37477897
18	AX-167035861	0	22027327
39	AX-167113639	0	5030180
0	AX-168052955	0	0
12	AX-167704814	0	68037927
0	AX-168232845	0	0
31	AX-167851514	0	32771558
4	AX-167727343	0	80230918
11	AX-167967762	0	23138588
10	AX-167792773	0	65226375
20	AX-167739081	0	25224329
33	AX-167973208	0	12401762
35	AX-167636909	0	5770889
3	AX-167584947	0	12036238
15	AX-167080155	0	3055436
31	AX-167775484	0	30999881
26	AX-167136902	0	13196987
13	AX-167866827	0	32319151
30	AX-167576641	0	24683108
3	AX-167841053	0	50255272
10	AX-167557696	0	32606502
15	AX-167540613	0	59394892
12	AX-167737705	0	31256835
9	AX-168098889	0	37368138
33	AX-167642585	0	27162011
20	AX-167805092	0	24604682
5	AX-167332364	0	8854061
24	AX-167700358	0	26523234
32	AX-168072657	0	28981262
1	AX-167290724	0	54221527
29	AX-168023111	0	16616262
0	AX-167584790	0	0
9	AX-167994769	0	38026129
29	AX-167551047	0	6201877
33	AX-167589962	0	8532826
2	AX-167153034	0	29878384
13	AX-167625540	0	55813250
26	AX-167965759	0	23667542
3	AX-167670006	0	89150380
39	AX-167323112	0	60037113
29	AX-167571254	0	19960742
2	AX-167542458	0	37103624
11	AX-167731605	0	6695254
12	AX-168110083	0	17494392
15	AX-167320897	0	23993550
3	AX-167576069	0	71964604
24	AX-167818458	0	30851818
11	AX-167548586	0	63041829
30	AX-167642955	0	33569605
29	AX-167915387	0	18690444
35	AX-168108595	0	17292715
5	AX-167887304	0	11035728
13	AX-167801579	0	27343414
18	AX-167609771	0	27337158
9	AX-168043678	0	14512240
9	AX-168039497	0	52743372
16	AX-167632241	0	15589006
28	AX-168000915	0	18929125
14	AX-167268010	0	1636564
13	AX-167838816	0	58505710
20	AX-168038144	0	43765410
4	AX-167712499	0	73636702
23	AX-167270212	0	11958100
11	AX-167770857	0	15666400
2	AX-168062282	0	462718
12	AX-167761738	0	27282401
9	AX-167698694	0	24366079
14	AX-167798310	0	13239078
30	AX-167999129	0	27259437
35	AX-167683756	0	4631342
15	AX-167069108	0	45271484
1	AX-167148998	0	71700267
10	AX-167894780	0	48583897
1	AX-167970119	0	96016218
35	AX-167662614	0	13002817
22	AX-167726833	0	56431426
21	AX-167740231	0	43277343
22	AX-167042313	0	57880083
4	AX-167826412	0	43119411
25	AX-167694125	0	34025846
25	AX-167850363	0	13098488
12	AX-167103090	0	50410515
6	AX-167320524	0	59040295
25	AX-167623263	0	41877928
8	AX-167323189	0	62710689
6	AX-167767410	0	70996094
2	AX-167827482	0	42025916
11	AX-167131258	0	9984178
26	AX-167563319	0	1912549
3	AX-168059661	0	72773182
15	AX-167951297	0	42833491
4	AX-167558356	0	15829624
20	AX-168077084	0	21571364
6	AX-167942196	0	58680143
1	AX-167752483	0	40280566
10	AX-168092179	0	36637557
10	AX-167141289	0	50944407
2	AX-168016128	0	29973852
2	AX-167731853	0	16740555
1	AX-167637788	0	101239676
34	AX-167949352	0	50161591
3	AX-168108426	0	70052989
35	AX-168051578	0	14013799
10	AX-167652351	0	29779694
19	AX-167623600	0	32219717
6	AX-168081843	0	38592542
19	AX-167794400	0	42502603
9	AX-168084226	0	49765637
13	AX-167667585	0	58596838
5	AX-168071737	0	9234188
36	AX-168036909	0	20493611
32	AX-168068108	0	25643675
27	AX-167881409	0	2448666
5	AX-167537752	0	77866711
26	AX-167770566	0	13097012
12	AX-167932005	0	57146566
32	AX-168010399	0	39764642
22	AX-167791355	0	59301169
20	AX-167666702	0	35429533
34	AX-168018001	0	11448380
15	AX-167607538	0	12518998
35	AX-167969877	0	804376
4	AX-167647637	0	15056163
29	AX-167081945	0	35041213
36	AX-167566861	0	23601519
18	AX-168025900	0	20820935
34	AX-167968710	0	28933145
25	AX-167544470	0	8818449
11	AX-167898856	0	72607748
26	AX-167047863	0	33881924
2	AX-167061696	0	27496740
23	AX-168040726	0	25693855
39	AX-167092439	0	96298499
21	AX-167146533	0	46054788
5	AX-167648725	0	8673634
20	AX-167964038	0	27485794
18	AX-168002058	0	32895763
18	AX-168033094	0	23445308
32	AX-168061842	0	14005815
10	AX-167138901	0	66075262
27	AX-167147644	0	31207368
3	AX-167625069	0	82151806
20	AX-167750651	0	18595608
38	AX-168075097	0	14500600
7	AX-167072642	0	47981834
7	AX-167559298	0	72730027
1	AX-167273940	0	41016404
10	AX-167280392	0	43581579
9	AX-167669997	0	46696605
7	AX-167956207	0	14781626
10	AX-168038314	0	56288173
9	AX-167799440	0	59142667
18	AX-168024498	0	33572677
32	AX-167543628	0	19061467
32	AX-167573177	0	11842823
13	AX-167970114	0	23473457
5	AX-167768398	0	33592236
23	AX-167283757	0	13875770
18	AX-167645689	0	8592482
9	AX-167903939	0	15679087
38	AX-167657963	0	15261093
14	AX-167790386	0	36320502
36	AX-168108809	0	22002373
17	AX-167759951	0	17139860
11	AX-167733830	0	71554243
27	AX-167572604	0	18728613
9	AX-168109756	0	59343293
11	AX-167863947	0	36757226
23	AX-167130472	0	19024599
8	AX-167945520	0	40197566
10	AX-167711808	0	21387291
4	AX-167838852	0	8254902
1	AX-167989582	0	106517093
33	AX-167152278	0	9778166
5	AX-167608657	0	19813918
27	AX-167807210	0	5841355
6	AX-167107921	0	63250905
20	AX-167116177	0	31536052
25	AX-167636185	0	27492625
1	AX-167868273	0	39809399
18	AX-167675550	0	31518235
4	AX-168085880	0	81387199
30	AX-167071598	0	29354504
1	AX-167951834	0	10532940
23	AX-167093065	0	19566517
32	AX-167673238	0	38365800
37	AX-167103148	0	25014934
18	AX-168055804	0	5613949
25	AX-167555367	0	1456166
21	AX-167066444	0	15286565
2	AX-167082453	0	59693720
12	AX-168049578	0	26429123
19	AX-167881574	0	31817382
1	AX-168041607	0	27565013
14	AX-168032659	0	38666866
23	AX-167781262	0	48317734
2	AX-167800062	0	81093001
38	AX-168046603	0	7875934
8	AX-168077080	0	62297150
25	AX-167777861	0	21595679
0	AX-167902567	0	0
36	AX-167960703	0	11763344
22	AX-168073600	0	27378828
6	AX-168109284	0	30917585
35	AX-167732776	0	25270781
30	AX-167693267	0	18650410
18	AX-168040352	0	48614690
7	AX-167775899	0	64071286
4	AX-167725476	0	40781580
6	AX-167070101	0	64747433
24	AX-167589270	0	45769952
5	AX-168067524	0	66308900
32	AX-167959656	0	26003645
20	AX-167143272	0	2562469
2	AX-167756774	0	19814243
0	AX-167331564	0	0
27	AX-167088831	0	18888289
14	AX-167036314	0	12470748
35	AX-168053079	0	10225041
33	AX-167599516	0	28628039
29	AX-168085175	0	31835483
13	AX-167835841	0	43999084
4	AX-167131191	0	8312345
8	AX-167136994	0	29480900
3	AX-167869578	0	53439936
18	AX-167948261	0	7949332
36	AX-167607084	0	22008594
20	AX-167711315	0	36520747
18	AX-168040754	0	45007977
1	AX-168030004	0	94393390
24	AX-167755119	0	31800084
4	AX-167554656	0	44412048
19	AX-167973098	0	9582620
3	AX-167535027	0	87624838
20	AX-167326564	0	55559103
15	AX-167061612	0	52531046
11	AX-167593149	0	56428985
7	AX-167609524	0	40864254
11	AX-167568724	0	57468227
20	AX-167326491	0	39250489
24	AX-167299345	0	46584103
0	AX-167835452	0	0
12	AX-167209849	0	63937673
9	AX-168077805	0	7511846
21	AX-167331240	0	22802811
19	AX-167057178	0	6221424
1	AX-167757471	0	118570706
11	AX-167697199	0	23737944
11	AX-167750142	0	40623321
38	AX-167789153	0	20100642
2	AX-167856422	0	21511198
7	AX-167962747	0	37302871
19	AX-167674419	0	23070507
1	AX-167893711	0	10567713
31	AX-168013425	0	38068099
3	AX-167754414	0	47193997
16	AX-167644211	0	48945953
20	AX-167887547	0	27479021
1	AX-167623461	0	15780016
7	AX-167863934	0	6520158
1	AX-167773336	0	76645275
6	AX-167525470	0	57168709
39	AX-167087228	0	72279071
14	AX-167636648	0	21618077
10	AX-167676119	0	40438488
14	AX-167650409	0	56926813
11	AX-168084081	0	64985447
21	AX-167127484	0	16232387
19	AX-167541867	0	36128576
19	AX-167106957	0	5821825
36	AX-167713336	0	1284608
32	AX-167721567	0	18382365
10	AX-167758708	0	53812345
34	AX-167911341	0	49716842
17	AX-167839714	0	13226092
13	AX-167912121	0	45006489
4	AX-168096728	0	47109916
39	AX-167855961	0	30314087
14	AX-167074617	0	16805469
25	AX-167826190	0	43660974
6	AX-167898229	0	18715032
36	AX-167333516	0	11209183
23	AX-167522794	0	19937493
22	AX-167959064	0	21338969
25	AX-167087374	0	14998274
29	AX-167890909	0	34634928
22	AX-167976733	0	50851822
5	AX-167071610	0	30523526
0	AX-167709488	0	0
13	AX-167956101	0	25403119
4	AX-168041360	0	48668314
0	AX-168101562	0	0
26	AX-167867471	0	27983119
25	AX-167760491	0	19782994
21	AX-168055683	0	28228668
6	AX-167051984	0	22822055
21	AX-167080807	0	28606642
30	AX-167636475	0	14749912
10	AX-167736361	0	67631064
34	AX-167728679	0	50337822
15	AX-167565482	0	63284803
7	AX-167282273	0	30860049
19	AX-167808460	0	29427616
3	AX-167851299	0	17778203
29	AX-167838526	0	32363894
34	AX-167062013	0	34582751
0	AX-167880189	0	0
39	AX-168018790	0	58454752
23	AX-168005663	0	11596476
15	AX-167752324	0	61214236
12	AX-168031065	0	47785075
24	AX-168055294	0	36049600
23	AX-168036331	0	46511397
10	AX-167872924	0	13079252
18	AX-168019731	0	36956027
24	AX-168051486	0	35384718
13	AX-167649594	0	41749806
6	AX-167646801	0	73382517
5	AX-167101451	0	13824634
16	AX-167634584	0	25193148
12	AX-167947070	0	63904650
0	AX-167070345	0	0
5	AX-167123028	0	49364798
23	AX-167744193	0	19723308
14	AX-167625012	0	45789388
28	AX-168108897	0	37994172
2	AX-167119112	0	66723413
11	AX-167788166	0	7042673
30	AX-167129410	0	2946298
29	AX-167688009	0	13891911
7	AX-167862334	0	34775506
20	AX-167813600	0	10441442
4	AX-167706531	0	38706283
36	AX-167790556	0	2532771
16	AX-168107761	0	50204377
39	AX-167811878	0	14590115
25	AX-167773493	0	25742882
6	AX-168046218	0	58235702
24	AX-167928136	0	40433476
23	AX-167907249	0	50664572
3	AX-167719652	0	52815818
2	AX-168061398	0	29548798
14	AX-168014459	0	44013402
25	AX-167072050	0	1437318
7	AX-167705521	0	59244863
6	AX-167847675	0	7835709
37	AX-167953030	0	3408835
1	AX-167732678	0	75335802
24	AX-167716493	0	46279169
4	AX-167321898	0	60333198
26	AX-167918700	0	20267836
39	AX-167749278	0	4292971
0	AX-167723333	0	0
20	AX-167110534	0	31545037
1	AX-167662089	0	61967389
31	AX-167677897	0	32375063
38	AX-168088611	0	16822782
17	AX-167849807	0	9492306
25	AX-167075642	0	46307334
19	AX-167702902	0	44884294
12	AX-167997776	0	23629799
23	AX-167918721	0	45440858
13	AX-167574158	0	12860489
17	AX-167766638	0	58604175
5	AX-167765333	0	49815719
1	AX-167977204	0	38230769
30	AX-167618303	0	10873995
30	AX-168002199	0	25390205
26	AX-167932806	0	32742888
10	AX-167608071	0	48450555
37	AX-167714972	0	18112778
39	AX-167128887	0	103673254
35	AX-167556530	0	24712928
9	AX-167613615	0	20265541
24	AX-167791797	0	5194474
10	AX-167537814	0	39861675
1	AX-167602210	0	32907720
21	AX-168100877	0	9390621
10	AX-167789053	0	46993023
27	AX-168034574	0	36685630
5	AX-167723838	0	44805320
6	AX-168076489	0	36660455
23	AX-167793832	0	26652120
17	AX-167267096	0	36485289
4	AX-167095685	0	19288638
32	AX-167100304	0	40578066
30	AX-167032100	0	4591344
5	AX-167879236	0	54703177
21	AX-168240411	0	41100038
4	AX-168105348	0	7100132
5	AX-167611665	0	71903561
19	AX-167697164	0	18020429
25	AX-168083762	0	26747481
32	AX-167730751	0	25598575
25	AX-168001107	0	14456530
6	AX-167848707	0	57305514
36	AX-168060799	0	19962045
8	AX-167855913	0	63231299
6	AX-167317624	0	60479113
20	AX-167803059	0	18529326
27	AX-167299851	0	24004314
38	AX-167734322	0	23130217
16	AX-167937989	0	47884314
24	AX-167840107	0	13669060
8	AX-167654821	0	34868587
32	AX-167875194	0	26007959
29	AX-167977778	0	2769937
22	AX-167914910	0	962591
12	AX-167988001	0	16981491
0	AX-167724454	0	0
18	AX-167955106	0	36585769
27	AX-167302436	0	39636560
1	AX-167070726	0	30094136
8	AX-167644998	0	29959008
19	AX-168094362	0	27699072
27	AX-167803156	0	4156758
6	AX-167978339	0	76979563
39	AX-167094927	0	73492461
13	AX-167729293	0	40204692
1	AX-167837188	0	11879501
3	AX-168080980	0	13171650
11	AX-167894119	0	9705293
28	AX-167035888	0	21305389
24	AX-167521808	0	13485369
1	AX-167962102	0	117242153
23	AX-168029583	0	48154304
19	AX-167097135	0	44822010
11	AX-167725803	0	71420898
20	AX-167734063	0	47167582
3	AX-167565499	0	52876207
14	AX-167695710	0	13049255
24	AX-167092832	0	8464102
13	AX-167083838	0	39500914
6	AX-167766845	0	61196592
0	AX-167094430	0	0
27	AX-167835626	0	35703366
12	AX-167566808	0	51926404
2	AX-167821610	0	41559326
15	AX-168019073	0	26375032
13	AX-167596672	0	28404070
30	AX-167993876	0	4923653
24	AX-167124828	0	1459742
20	AX-167903487	0	26093385
31	AX-167109584	0	11706352
19	AX-167064352	0	41632078
7	AX-167934694	0	22825387
17	AX-167997395	0	38062524
28	AX-167841420	0	21098739
2	AX-167829813	0	76463576
1	AX-167624598	0	10719837
15	AX-167611783	0	16279199
10	AX-167742120	0	30432483
11	AX-167072577	0	65989686
38	AX-167107992	0	16834264
20	AX-167298524	0	41896600
1	AX-167790075	0	59558011
1	AX-167209295	0	81487970
32	AX-168151763	0	16059999
16	AX-167969959	0	27334781
16	AX-167776173	0	23900377
27	AX-167528140	0	8801332
17	AX-167846394	0	8232444
21	AX-167558316	0	8955822
14	AX-167767367	0	19681821
28	AX-167837943	0	26201074
18	AX-167138708	0	20466292
6	AX-167297245	0	71802561
18	AX-167870789	0	30051459
2	AX-167898719	0	37838918
6	AX-167667716	0	54638051
27	AX-168018587	0	15767156
12	AX-168081343	0	16130302
18	AX-168086116	0	31606732
12	AX-167765223	0	70389610
6	AX-167559499	0	17974117
14	AX-167067491	0	8490676
11	AX-167989332	0	1726535
39	AX-167953257	0	31278814
3	AX-168018804	0	36686242
30	AX-167667148	0	15954212
9	AX-167812054	0	12231385
22	AX-167923784	0	20297539
6	AX-167930489	0	20843515
12	AX-167675580	0	70731416
12	AX-167765892	0	47434637
4	AX-167804107	0	64324084
15	AX-168048196	0	25399124
15	AX-167821773	0	52882797
2	AX-167310955	0	70334743
38	AX-168013561	0	15170312
16	AX-167729579	0	11847908
20	AX-167840153	0	42682521
2	AX-167769792	0	14240876
4	AX-167317515	0	50056833
24	AX-167952330	0	28541410
27	AX-167655007	0	37626936
12	AX-167803886	0	15113536
22	AX-167116092	0	47767533
29	AX-167949187	0	26003520
8	AX-167766000	0	35030296
37	AX-167884706	0	12474508
17	AX-167126847	0	12364992
39	AX-168044826	0	82076095
18	AX-168074990	0	22326101
23	AX-167320676	0	11745884
37	AX-167286351	0	26094770
36	AX-167891190	0	13134708
23	AX-167550015	0	41219147
0	AX-167126212	0	0
35	AX-167525349	0	12900475
26	AX-167951328	0	5245063
28	AX-167550374	0	5568453
8	AX-167904928	0	54889206
36	AX-167042016	0	13881928
5	AX-167976044	0	82333512
13	AX-167119214	0	57725473
11	AX-167894914	0	58480966
10	AX-168043992	0	62711114
2	AX-167973413	0	46104139
34	AX-168003773	0	24683347
17	AX-167298990	0	59018800
5	AX-167654731	0	11661848
25	AX-167138853	0	48015060
13	AX-167564432	0	6672875
5	AX-167837815	0	72067480
3	AX-167109277	0	22844073
6	AX-167798330	0	22028992
11	AX-167672746	0	42638534
24	AX-167778582	0	26531701
30	AX-167887602	0	12871109
9	AX-167684354	0	58833154
24	AX-167592627	0	23615530
25	AX-167954717	0	35127697
22	AX-167757694	0	33164769
29	AX-167574427	0	1406680
14	AX-167911145	0	54920039
12	AX-167777219	0	54930323
14	AX-167852967	0	53032918
3	AX-168090365	0	65311337
12	AX-167155024	0	64433447
4	AX-168222667	0	21787205
9	AX-167883672	0	50414672
10	AX-167135974	0	60203135
9	AX-167816435	0	26550390
7	AX-168093690	0	15642252
22	AX-167955438	0	55290562
26	AX-167835457	0	24756154
1	AX-167576644	0	35572846
35	AX-167042507	0	15320703
24	AX-167217340	0	38408060
15	AX-167089044	0	44541324
6	AX-167752484	0	79558929
25	AX-167547469	0	38687771
14	AX-167040523	0	52435592
11	AX-167821218	0	34293322
17	AX-167591540	0	12362367
19	AX-167599923	0	14941828
22	AX-168066325	0	39409654
3	AX-167694573	0	82663241
4	AX-167529105	0	28737615
29	AX-167692608	0	38888978
4	AX-167090805	0	45249394
38	AX-167691365	0	11370639
11	AX-167918783	0	23451048
15	AX-167922004	0	63262889
26	AX-167741928	0	18683667
15	AX-167942888	0	33997708
4	AX-168150991	0	34314521
33	AX-167751695	0	16145096
10	AX-167569669	0	51409703
5	AX-167945569	0	39258219
19	AX-167955442	0	15809705
1	AX-167757882	0	97924869
15	AX-167826636	0	46224060
21	AX-167287170	0	21285770
39	AX-168051683	0	64971903
0	AX-168020689	0	0
11	AX-167712158	0	14942426
18	AX-167915701	0	46616404
10	AX-167842059	0	49575213
7	AX-167841426	0	64214284
25	AX-167969626	0	21943324
7	AX-168024626	0	77259137
32	AX-167105690	0	3476875
18	AX-167934690	0	20384302
25	AX-167794676	0	34634437
22	AX-167262250	0	23372467
30	AX-167334921	0	33808151
32	AX-167548718	0	14106783
13	AX-167568712	0	31683648
20	AX-167800121	0	45319225
32	AX-167785195	0	35746544
24	AX-167112605	0	40254390
23	AX-167761164	0	19563984
12	AX-167700821	0	50790484
2	AX-167534089	0	37536538
23	AX-167884984	0	6405091
28	AX-167574557	0	21904949
31	AX-167917553	0	11326431
33	AX-167922951	0	16883693
39	AX-168068843	0	20210847
19	AX-167869168	0	6207416
2	AX-168070822	0	34107966
1	AX-167743044	0	71211434
11	AX-168014470	0	63833213
39	AX-167646156	0	61840791
8	AX-167649421	0	56020056
34	AX-167939185	0	14080649
6	AX-168104924	0	63480131
14	AX-167586310	0	37869888
6	AX-167653437	0	48234592
1	AX-167590279	0	24536568
13	AX-167860626	0	45419158
3	AX-167134721	0	19201915
20	AX-167883823	0	51342883
9	AX-167807216	0	37739184
13	AX-167614709	0	23612310
18	AX-167725380	0	35055972
10	AX-167977435	0	22079476
3	AX-168182857	0	24855578
6	AX-167762485	0	76572277
11	AX-167838307	0	71110710
16	AX-167904894	0	53349965
4	AX-168083620	0	40494385
16	AX-167757698	0	52493210
15	AX-167800023	0	51219214
24	AX-167891214	0	41120122
1	AX-167890836	0	32863644
33	AX-167088012	0	19917288
18	AX-167678222	0	50599378
6	AX-168162193	0	62745235
30	AX-167560100	0	1686975
39	AX-167280428	0	53111974
10	AX-167811926	0	66730688
34	AX-167942249	0	44112582
28	AX-167521441	0	37022007
3	AX-167050524	0	45612172
20	AX-167848826	0	27313321
18	AX-167863133	0	17206532
21	AX-167780280	0	13812871
23	AX-167873915	0	21808859
37	AX-167559824	0	6466228
25	AX-168046700	0	36309687
3	AX-167662439	0	92324670
23	AX-167275354	0	28293032
14	AX-167094447	0	20958427
23	AX-167578636	0	11949505
11	AX-167952417	0	71395421
24	AX-167730194	0	15960033
24	AX-167797970	0	44891612
24	AX-167611017	0	29278198
5	AX-167927345	0	40682234
1	AX-167864298	0	78928764
2	AX-168029835	0	47354844
11	AX-168183664	0	70899958
26	AX-167708643	0	25657884
34	AX-167056008	0	5552476
0	AX-167623821	0	0
9	AX-167943639	0	28211389
2	AX-168064216	0	73733409
0	AX-167609881	0	0
21	AX-167659539	0	10986758
25	AX-167794181	0	10303420
14	AX-167879470	0	46090940
20	AX-167079333	0	13328822
25	AX-168024979	0	46632975
17	AX-168027408	0	8403401
2	AX-168075501	0	40638943
18	AX-167144203	0	35115082
29	AX-167758327	0	15596706
12	AX-167064758	0	62248243
1	AX-167748853	0	41483512
11	AX-167552865	0	70648053
20	AX-167954019	0	30209782
0	AX-167901112	0	0
2	AX-167965190	0	79027789
8	AX-168097502	0	60782277
13	AX-167966993	0	59987965
1	AX-167935217	0	30268922
14	AX-167701398	0	9698027
4	AX-167861194	0	35259929
28	AX-167623647	0	18654219
19	AX-167652099	0	20141386
2	AX-167697871	0	9346120
39	AX-167601803	0	24223614
4	AX-167853438	0	52795568
2	AX-168060805	0	24167791
12	AX-167845357	0	54716769
29	AX-167898848	0	27966037
24	AX-167881016	0	43468358
2	AX-167910034	0	57749536
6	AX-167673891	0	20800080
27	AX-168028942	0	43288101
22	AX-167650182	0	39174709
4	AX-167089286	0	86373315
8	AX-168028534	0	18940191
2	AX-167584532	0	11234848
32	AX-167651539	0	15293386
7	AX-167575275	0	56452144
36	AX-167553610	0	12096566
12	AX-167155247	0	61929928
4	AX-167126459	0	65310647
35	AX-168197080	0	24219632
4	AX-167847712	0	19613065
16	AX-167635232	0	36824170
9	AX-167059123	0	45985448
20	AX-167533734	0	38828541
7	AX-167688118	0	45467454
2	AX-167708762	0	24419994
14	AX-167716803	0	33936834
5	AX-167839831	0	35715682
24	AX-167642444	0	31900070
24	AX-167526036	0	7044564
9	AX-168046499	0	5000182
7	AX-167873455	0	17091505
39	AX-167534863	0	79411000
28	AX-167991998	0	26997568
3	AX-167727693	0	45479588
34	AX-167974873	0	25555945
14	AX-167931129	0	56902437
13	AX-167900344	0	61335213
6	AX-168122151	0	68361125
21	AX-167815407	0	35037514
5	AX-168222054	0	76501296
3	AX-167678320	0	66270867
34	AX-168122062	0	16714883
14	AX-167058614	0	20394634
24	AX-167039664	0	38378597
11	AX-167992471	0	56036456
37	AX-168056918	0	5603688
1	AX-167864996	0	5920305
27	AX-167656623	0	24231250
29	AX-167755315	0	2097365
11	AX-167778134	0	33189148
3	AX-167861661	0	10129563
3	AX-167908842	0	54539207
23	AX-167862338	0	37974995
20	AX-167815948	0	16813729
11	AX-167971382	0	71795357
20	AX-167614283	0	56907033
12	AX-167041087	0	24243885
15	AX-168005279	0	48318810
10	AX-167683042	0	67036371
6	AX-167862458	0	49217716
20	AX-167838480	0	27602167
2	AX-167847732	0	24734540
5	AX-167854853	0	72355815
31	AX-167871230	0	24162687
32	AX-167080440	0	18884635
32	AX-167828838	0	35125575
31	AX-167855319	0	11763850
4	AX-167030482	0	28437926
6	AX-167936521	0	7132752
3	AX-167618770	0	40098799
19	AX-168039778	0	34779718
2	AX-167739100	0	49625371
14	AX-167950337	0	36059072
21	AX-167996987	0	26151703
20	AX-168105285	0	46305287
13	AX-167941628	0	14913644
25	AX-167637484	0	51082973
14	AX-167962050	0	25334571
32	AX-167664895	0	35635172
27	AX-167996888	0	7987064
21	AX-167328395	0	42097697
23	AX-167752971	0	36512763
4	AX-167943215	0	43525719
29	AX-167764352	0	2350895
37	AX-167733119	0	24753532
25	AX-168074701	0	5087371
16	AX-168106052	0	8693789
19	AX-168070037	0	50911768
16	AX-167286735	0	49738191
5	AX-167881450	0	37807370
27	AX-167822671	0	19299617
1	AX-167631536	0	54752902
13	AX-167114470	0	17967867
14	AX-167067538	0	11015986
12	AX-167116091	0	39442368
8	AX-167581367	0	49165087
39	AX-167859007	0	12488432
24	AX-168061481	0	2703778
37	AX-167839303	0	20239917
29	AX-168203296	0	1282268
15	AX-167623524	0	13024203
0	AX-167041084	0	0
12	AX-168069577	0	26528036
13	AX-167898419	0	47301178
28	AX-167590467	0	4287052
37	AX-168063869	0	4989734
23	AX-167767552	0	46916358
23	AX-167876749	0	44803004
5	AX-167566854	0	70277672
4	AX-167606493	0	10780056
11	AX-168029948	0	48285325
10	AX-167564026	0	39335659
13	AX-167936595	0	42885486
25	AX-167524102	0	46027030
29	AX-167046701	0	24577789
12	AX-167661367	0	9731208
13	AX-168111363	0	27757487
29	AX-167104876	0	7307085
2	AX-167026411	0	50920333
17	AX-168205155	0	10111453
11	AX-167576919	0	34331590
22	AX-167940302	0	60766986
10	AX-167531021	0	60080087
11	AX-167792059	0	55056836
8	AX-167680714	0	5399863
29	AX-167533916	0	32988129
34	AX-167920494	0	36772517
17	AX-167097255	0	62873670
1	AX-167730035	0	69632483
19	AX-167908454	0	47779075
29	AX-167986946	0	21078721
21	AX-167601405	0	12578772
29	AX-167645062	0	37340735
29	AX-167603844	0	27859956
27	AX-168031704	0	42721788
16	AX-167901967	0	47623621
11	AX-168033738	0	64170677
7	AX-167093240	0	50975479
9	AX-167540372	0	19735543
7	AX-168043277	0	29246022
13	AX-168075564	0	60523207
5	AX-167149918	0	38822101
3	AX-167583057	0	82177062
20	AX-167577916	0	53816785
22	AX-168024643	0	52380347
28	AX-167320029	0	25457358
1	AX-167612043	0	117476301
31	AX-167566234	0	38567961
6	AX-167591271	0	58111251
28	AX-167707462	0	14575892
26	AX-167691631	0	7409119
1	AX-167828746	0	85991937
9	AX-167600574	0	18152999
5	AX-167153910	0	12897652
26	AX-167873968	0	35606380
18	AX-167102013	0	41113095
31	AX-168072769	0	11338069
9	AX-167598697	0	41340724
10	AX-167703720	0	23427062
18	AX-167648912	0	26355321
27	AX-167958738	0	22269947
14	AX-167769023	0	34239619
32	AX-167620895	0	11741266
5	AX-167077433	0	76777530
11	AX-167801300	0	60988158
6	AX-167078062	0	67199458
25	AX-168180985	0	32676749
9	AX-167333364	0	45296446
12	AX-167825697	0	64051032
30	AX-167541463	0	17888048
5	AX-167743504	0	50672576
5	AX-167709867	0	27774312
27	AX-167832923	0	35308516
17	AX-167318576	0	20831152
3	AX-167542588	0	62214662
10	AX-168028066	0	63738311
3	AX-167556461	0	89724898
4	AX-167639615	0	38068985
12	AX-167832997	0	5682936
2	AX-167829812	0	27913797
18	AX-167644674	0	2244772
14	AX-167837356	0	12100931
4	AX-167849491	0	72932581
31	AX-167563914	0	17326113
34	AX-167564438	0	50278799
17	AX-167658929	0	53888701
22	AX-167975186	0	22781163
20	AX-167093640	0	37053548
3	AX-167773064	0	38750948
38	AX-167561189	0	17408258
22	AX-167719795	0	21618450
24	AX-167716712	0	13126337
17	AX-168079819	0	22947646
16	AX-167609009	0	21130674
38	AX-167872910	0	19368087
30	AX-167542927	0	29177271
11	AX-167913927	0	26969768
3	AX-167314049	0	89594449
3	AX-167802623	0	27880381
6	AX-167964565	0	59513782
9	AX-168029608	0	54794180
20	AX-168101945	0	35288281
15	AX-167040437	0	52218489
1	AX-167764497	0	84253466
19	AX-167316830	0	18980068
11	AX-167635976	0	9044947
16	AX-167856427	0	27846172
4	AX-167934935	0	79264403
13	AX-168275172	0	25524112
3	AX-167625255	0	57119895
4	AX-167062751	0	47267120
37	AX-167661216	0	17627242
8	AX-167881019	0	26109634
17	AX-167832744	0	54081862
32	AX-167906111	0	33118366
34	AX-167868847	0	48161542
13	AX-167685269	0	42804594
14	AX-167936242	0	8654773
23	AX-167929548	0	2192958
5	AX-168103156	0	47802872
15	AX-167974112	0	25733904
5	AX-167521104	0	84747255
12	AX-167937640	0	19968684
39	AX-167132093	0	4142696
22	AX-167894340	0	59833664
4	AX-168059830	0	8185583
21	AX-167714473	0	43076624
34	AX-167686370	0	17729636
12	AX-167838354	0	71953058
34	AX-167951743	0	35404345
5	AX-168076666	0	26828136
3	AX-167290530	0	14609177
8	AX-167151874	0	39213969
33	AX-167822616	0	12673544
1	AX-168089794	0	15298184
24	AX-168048337	0	18903536
36	AX-167052622	0	3348697
3	AX-167048655	0	49120067
26	AX-168022626	0	3166193
2	AX-167694961	0	37319892
5	AX-167531767	0	55964574
5	AX-168042819	0	18345171
16	AX-167318963	0	24363166
15	AX-167900404	0	53400904
38	AX-168040689	0	879598
27	AX-167869727	0	9361900
25	AX-167616518	0	26680625
16	AX-167839681	0	48777018
31	AX-168054897	0	27715592
28	AX-167757816	0	40745334
22	AX-167936810	0	19135767
16	AX-168029019	0	16387755
9	AX-168076959	0	38084346
4	AX-167801758	0	41274039
13	AX-168022155	0	9746440
13	AX-167892573	0	55834115
18	AX-167558722	0	22272951
6	AX-167530723	0	73235507
29	AX-167672976	0	25712104
20	AX-167799814	0	21240235
11	AX-167835787	0	69069020
7	AX-167645013	0	59943256
7	AX-167903247	0	55053393
34	AX-167540869	0	27462383
18	AX-167723993	0	46178872
5	AX-167811768	0	34751685
34	AX-168103923	0	13396979
24	AX-168150806	0	32481941
17	AX-167715482	0	23798062
11	AX-167958458	0	55765630
27	AX-167155539	0	45680485
22	AX-167617731	0	21622942
4	AX-167803056	0	75418935
15	AX-167077935	0	28033999
38	AX-167527536	0	2400378
7	AX-167999067	0	18066903
1	AX-167075561	0	58378141
2	AX-167864764	0	29649948
4	AX-167081730	0	46781382
12	AX-167860152	0	67338883
2	AX-167134927	0	44929641
23	AX-168106146	0	50180658
6	AX-167522054	0	70472561
14	AX-167802876	0	42241493
22	AX-167833145	0	42578186
17	AX-167726123	0	8230285
9	AX-168107980	0	6153358
38	AX-168020241	0	10557061
18	AX-167651066	0	29024733
7	AX-167919581	0	15422993
25	AX-167116680	0	16101847
8	AX-168042777	0	58973178
22	AX-168176594	0	29939957
29	AX-167112802	0	11706015
9	AX-167776147	0	13841342
26	AX-167296324	0	37608485
7	AX-167614527	0	10145113
21	AX-167786253	0	39487191
17	AX-167608445	0	62879703
1	AX-167907182	0	56644412
1	AX-167983427	0	27834506
11	AX-167898214	0	65800535
3	AX-167964808	0	14223656
22	AX-167581427	0	40271649
22	AX-167807788	0	46985333
3	AX-167324064	0	74744179
20	AX-167996521	0	25534350
22	AX-167664407	0	22384040
37	AX-167941515	0	24086684
25	AX-167572374	0	14727044
20	AX-167759481	0	28075206
3	AX-167605998	0	25848343
3	AX-167070604	0	83305947
5	AX-167836401	0	85363092
5	AX-168105787	0	58088708
2	AX-167689939	0	2367499
2	AX-167092334	0	59546770
10	AX-167532224	0	38351552
32	AX-167610684	0	37843490
2	AX-167567993	0	4281689
5	AX-167772579	0	88639488
8	AX-167522404	0	55860399
36	AX-167666119	0	20296632
29	AX-167864484	0	37846079
9	AX-167572706	0	41622445
38	AX-167888191	0	7657169
8	AX-167624131	0	4241294
5	AX-167279778	0	76221758
11	AX-167960348	0	30327541
5	AX-168009969	0	17306500
3	AX-167730107	0	26416781
20	AX-167612000	0	6325785
0	AX-167316382	0	0
0	AX-167099197	0	0
1	AX-167833790	0	114853059
16	AX-167890262	0	47750759
26	AX-168108675	0	31391648
34	AX-167768207	0	44108296
5	AX-167996477	0	34419608
5	AX-168024895	0	45252772
20	AX-167656234	0	23063254
12	AX-167686394	0	61630505
6	AX-167924330	0	30605335
11	AX-168066832	0	32552756
39	AX-167058920	0	61955459
0	AX-167413227	0	0
4	AX-167956083	0	82426824
15	AX-168105046	0	41809528
22	AX-167528359	0	45801579
40	AX-168275413	0	729005
14	AX-168099274	0	30194913
26	AX-168009738	0	37635495
31	AX-167533932	0	23279256
2	AX-167739290	0	52113991
17	AX-168068912	0	60039268
26	AX-167532370	0	28806699
32	AX-167851307	0	8307280
27	AX-167842409	0	30074505
12	AX-167965002	0	55123872
17	AX-167578842	0	13033217
24	AX-167877172	0	19585647
7	AX-167867118	0	1524664
12	AX-167911255	0	16350261
16	AX-167775335	0	23178022
4	AX-167332094	0	59131265
0	AX-168015297	0	0
32	AX-168022486	0	30266415
9	AX-167604885	0	22052895
0	AX-167425253	0	0
32	AX-167049785	0	14214923
28	AX-167075555	0	12420581
8	AX-167828261	0	69330834
1	AX-167541999	0	62975556
20	AX-167976252	0	33474207
14	AX-167588222	0	24120266
29	AX-168086648	0	37899476
5	AX-167771661	0	65909482
8	AX-167667563	0	30086843
29	AX-167878802	0	16375246
20	AX-167811754	0	18636394
16	AX-167818092	0	47510305
20	AX-167638908	0	49796620
2	AX-167044217	0	42056470
20	AX-167754435	0	18363771
37	AX-167608533	0	29367774
21	AX-167589047	0	12670743
26	AX-167916929	0	33548636
17	AX-167983305	0	40392382
32	AX-167982820	0	40350239
38	AX-167560572	0	21803119
14	AX-168103510	0	15525050
21	AX-167810730	0	20107283
19	AX-167647410	0	3572897
19	AX-168068575	0	9393722
37	AX-167265684	0	31720806
5	AX-168023908	0	72553062
18	AX-167845365	0	45827965
0	AX-167104763	0	0
21	AX-167972372	0	36974052
32	AX-167071732	0	41055622
26	AX-168083717	0	18720868
3	AX-167298097	0	87204447
7	AX-167937630	0	15037818
17	AX-167562526	0	54172570
12	AX-167924772	0	58104879
13	AX-168090881	0	14171234
27	AX-167833672	0	26603305
15	AX-168002915	0	57482814
13	AX-167914818	0	27504883
12	AX-167762026	0	71661868
16	AX-168013125	0	19650824
6	AX-167651433	0	20978445
7	AX-167061675	0	78984173
11	AX-168170920	0	17018735
29	AX-167077703	0	2823741
25	AX-167281242	0	27199891
29	AX-167040522	0	37870902
5	AX-167701836	0	51590884
11	AX-168003238	0	32170136
38	AX-168002643	0	23081747
5	AX-167788815	0	53458294
3	AX-167811788	0	18109251
4	AX-167987614	0	29390773
6	AX-167328209	0	44980777
11	AX-167116386	0	22074054
8	AX-168100114	0	12498805
12	AX-167878736	0	69437521
13	AX-167944191	0	26784151
29	AX-167657839	0	25260304
25	AX-167879884	0	40803532
9	AX-168084446	0	41390809
2	AX-167874737	0	12685657
14	AX-168110692	0	35124774
37	AX-167611849	0	10064626
0	AX-167269651	0	0
7	AX-167727606	0	31539929
4	AX-167757223	0	58919924
7	AX-167860773	0	17597362
6	AX-167688421	0	49242013
17	AX-167838434	0	31898270
28	AX-167831905	0	11335335
15	AX-167602917	0	16230366
5	AX-167118702	0	71571383
22	AX-167990549	0	58666802
21	AX-167820383	0	15786184
36	AX-167905003	0	2808631
31	AX-167527298	0	8213568
27	AX-167668653	0	26361178
1	AX-167532543	0	95969608
11	AX-167601443	0	67006926
32	AX-167319482	0	4562929
11	AX-167956144	0	60288734
14	AX-167627794	0	4274913
7	AX-167695504	0	61247053
36	AX-167625861	0	10994282
21	AX-167964739	0	30586493
3	AX-167901878	0	72005009
2	AX-167641498	0	71503001
26	AX-167939251	0	7836265
23	AX-168249749	0	45994412
25	AX-167806026	0	46913970
8	AX-167057891	0	19895665
1	AX-167679891	0	88307910
2	AX-167703101	0	70546079
29	AX-167830693	0	12102803
27	AX-167949922	0	26587132
32	AX-168053844	0	29139091
33	AX-167730916	0	27610619
10	AX-168044855	0	53500699
33	AX-167763602	0	3488820
31	AX-168007156	0	35587650
32	AX-168075480	0	31326025
26	AX-167755648	0	14276196
3	AX-167755056	0	91319864
39	AX-167594452	0	91288604
37	AX-167594431	0	6239435
30	AX-167786370	0	11782756
11	AX-167101717	0	51340121
10	AX-167327308	0	13122050
6	AX-167602678	0	11615613
2	AX-168091440	0	21316345
1	AX-167904365	0	71258186
4	AX-168019359	0	66634378
35	AX-168016702	0	24392299
15	AX-167701527	0	61637645
13	AX-167809955	0	9865071
28	AX-167881036	0	33959797
24	AX-168080873	0	13158337
18	AX-167988726	0	13538892
14	AX-167301062	0	44377895
31	AX-167570752	0	9334521
6	AX-167580578	0	63039973
15	AX-167140114	0	37319577
5	AX-167619366	0	61585625
6	AX-167559296	0	17425906
5	AX-167978491	0	43096247
39	AX-167629575	0	100139714
3	AX-167822076	0	87933043
10	AX-167801143	0	21302038
38	AX-167917919	0	5447868
7	AX-167524811	0	62205830
35	AX-168046504	0	1308285
31	AX-167747882	0	13440753
36	AX-167718584	0	20397146
4	AX-167925860	0	28183670
20	AX-167831214	0	16397493
16	AX-168129749	0	24255284
5	AX-167138585	0	17253681
13	AX-167819005	0	36964787
23	AX-167810442	0	40829987
8	AX-167925163	0	43051826
37	AX-168032493	0	23871095
22	AX-167908499	0	16188563
27	AX-167749995	0	9184413
1	AX-167857671	0	112875653
25	AX-167157825	0	14528330
13	AX-168017121	0	44575784
14	AX-167746776	0	12787911
12	AX-167552227	0	38598954
32	AX-167995781	0	21115541
12	AX-168081650	0	64877878
5	AX-167684782	0	54836473
1	AX-168092367	0	90136116
24	AX-167641378	0	3848532
32	AX-167186892	0	17239516
38	AX-167283598	0	15418931
7	AX-167044626	0	61826746
3	AX-167112029	0	49560789
37	AX-167097647	0	3735003
2	AX-167781381	0	79893279
22	AX-168055483	0	37649518
30	AX-167617697	0	33475277
16	AX-167563226	0	47797474
1	AX-167566451	0	96318586
13	AX-167032781	0	20771374
18	AX-168065001	0	44839171
37	AX-167526580	0	3265255
7	AX-167855993	0	68172915
39	AX-168078518	0	30127886
3	AX-167795255	0	63374103
14	AX-167817056	0	31984852
20	AX-167874085	0	16571110
23	AX-167742957	0	43738890
28	AX-167790706	0	25112469
14	AX-167042537	0	14482194
14	AX-167703851	0	11745488
18	AX-168044491	0	32438266
33	AX-167989503	0	27606529
7	AX-168042906	0	20235106
8	AX-167718358	0	65615166
2	AX-167687187	0	52627250
4	AX-168086446	0	34713301
17	AX-167532372	0	63375363
30	AX-167551945	0	31801994
7	AX-167060781	0	69798009
6	AX-167950847	0	69136791
5	AX-168010831	0	72899930
22	AX-168232888	0	49233824
19	AX-167056924	0	18942033
1	AX-167077993	0	37880732
24	AX-168216097	0	26378758
10	AX-167699654	0	53260883
3	AX-167619571	0	59261922
12	AX-167806196	0	69253344
6	AX-167330293	0	57104877
18	AX-168067859	0	9580078
20	AX-167994772	0	56560775
5	AX-167826619	0	36562184
12	AX-167068927	0	49788303
37	AX-167782730	0	25286000
11	AX-168065146	0	27696587
8	AX-167603854	0	59152979
13	AX-167747294	0	31762102
15	AX-167853300	0	61635410
10	AX-167724385	0	35054171
18	AX-168044904	0	3905802
27	AX-167572741	0	24278634
11	AX-167711020	0	32450544
11	AX-167951079	0	60672347
26	AX-168103496	0	28728777
7	AX-167299359	0	60296776
6	AX-167722663	0	4685123
12	AX-168050004	0	43698136
22	AX-167752642	0	49683965
20	AX-167724915	0	27556016
2	AX-167700630	0	60297066
21	AX-167712037	0	14828220
30	AX-168108859	0	34299963
30	AX-167994813	0	22051285
9	AX-167780029	0	14903462
7	AX-167613834	0	12757455
13	AX-167665650	0	39607810
1	AX-168052050	0	83293862
35	AX-167522807	0	11072077
3	AX-168025987	0	8666669
39	AX-167853029	0	3111043
16	AX-168000824	0	12286777
22	AX-167884415	0	34086133
16	AX-168099247	0	29097176
7	AX-167924681	0	6658128
11	AX-167898091	0	53658615
8	AX-167590857	0	11677252
18	AX-168048439	0	15251814
11	AX-167681869	0	60947321
17	AX-167941961	0	33374004
4	AX-167693549	0	46495882
7	AX-167535163	0	21368564
12	AX-167937568	0	39759483
8	AX-167263253	0	69177027
38	AX-167844515	0	11630913
4	AX-167699272	0	63217958
15	AX-167113324	0	27655562
1	AX-167945504	0	45936507
9	AX-167810137	0	13947703
5	AX-167051094	0	16086749
15	AX-167318061	0	9171832
12	AX-167631939	0	19666105
24	AX-167541161	0	21391509
26	AX-167945901	0	8831149
25	AX-167140667	0	16060985
23	AX-167648793	0	39964733
15	AX-167573007	0	62242317
9	AX-167269600	0	36876436
12	AX-167565412	0	31169355
9	AX-167155407	0	38874234
13	AX-167049298	0	55175759
3	AX-167929029	0	30458085
19	AX-167278099	0	42868304
4	AX-167805517	0	7569063
19	AX-167543786	0	16197855
36	AX-167871376	0	24611912
22	AX-168144438	0	2314868
25	AX-167835269	0	28839492
12	AX-167569476	0	11152844
17	AX-167081812	0	10031794
11	AX-168087274	0	66477308
12	AX-167909448	0	12535127
39	AX-167912902	0	107282985
3	AX-167896054	0	20012162
15	AX-167942569	0	31488505
15	AX-167033019	0	40648813
3	AX-167731950	0	20914276
21	AX-167710005	0	12076413
39	AX-167504060	0	19903014
3	AX-167151188	0	7172518
35	AX-168167063	0	5215953
2	AX-167060018	0	70713941
1	AX-167089199	0	82364166
2	AX-167664160	0	19462510
14	AX-167636267	0	33462217
16	AX-167900553	0	37559191
5	AX-167101284	0	54667376
11	AX-167631919	0	32139653
21	AX-167812197	0	37650675
12	AX-167306783	0	1292110
2	AX-167617341	0	6209962
21	AX-168088368	0	25642701
17	AX-167307951	0	14998278
28	AX-168073838	0	4699637
18	AX-168179513	0	32883045
9	AX-167558943	0	21363162
35	AX-167995925	0	22123687
28	AX-167654087	0	18237708
13	AX-167885457	0	40989923
13	AX-167794563	0	23971966
34	AX-167279982	0	45941668
27	AX-167920930	0	27549878
1	AX-167646502	0	47074403
18	AX-168057704	0	30109523
24	AX-167991451	0	16600385
1	AX-168099316	0	92196439
12	AX-167573640	0	57047655
13	AX-167721724	0	27196112
5	AX-167602962	0	23969274
25	AX-168002383	0	26308490
32	AX-167063882	0	26916252
8	AX-167778687	0	51993392
11	AX-168100968	0	6060428
22	AX-167072330	0	14414396
15	AX-167662466	0	24005930
14	AX-167830016	0	22222323
7	AX-168034788	0	8912543
5	AX-167968215	0	5347909
14	AX-167859857	0	41115417
10	AX-167582939	0	68048743
8	AX-167931121	0	38857210
25	AX-168038321	0	45115977
8	AX-167583244	0	3415990
24	AX-167327016	0	18407554
20	AX-167607584	0	32753351
29	AX-167145951	0	34959799
6	AX-167826387	0	79033853
5	AX-167786695	0	86294819
34	AX-167778957	0	33811459
29	AX-167945234	0	34050850
9	AX-167842556	0	35917016
7	AX-167763873	0	25398802
12	AX-167774254	0	30046846
8	AX-167898093	0	32320615
13	AX-168064092	0	9411647
2	AX-167872470	0	16758786
4	AX-167093699	0	45687826
1	AX-168087969	0	103881294
29	AX-167072451	0	36372531
33	AX-167032512	0	9689780
16	AX-168007531	0	30537150
39	AX-167763028	0	9240834
8	AX-167279030	0	46011536
3	AX-167713105	0	58921584
24	AX-167542100	0	27566083
17	AX-167789113	0	23897561
31	AX-167966975	0	13873310
21	AX-168039868	0	41103118
29	AX-168080783	0	35149434
14	AX-167671821	0	45965359
5	AX-167775545	0	36662011
15	AX-167698138	0	39561975
37	AX-167737435	0	25309006
13	AX-168090529	0	46945821
12	AX-167865917	0	65971144
3	AX-168072423	0	29242324
3	AX-167265917	0	49531921
15	AX-167973231	0	53976099
1	AX-167852466	0	10653008
7	AX-168000052	0	36284354
34	AX-167966078	0	36448693
39	AX-167555316	0	27869028
18	AX-167623845	0	30207283
5	AX-168026408	0	26613581
11	AX-167732632	0	20782045
8	AX-167985899	0	58728665
17	AX-167684962	0	43867623
20	AX-167682825	0	8993471
8	AX-167523376	0	22132661
16	AX-168006954	0	50726340
5	AX-167695587	0	54347325
5	AX-168031324	0	84190718
4	AX-167896202	0	32804810
39	AX-167907471	0	9161128
26	AX-168086714	0	32281489
7	AX-167593762	0	60994014
12	AX-167704866	0	15974732
8	AX-167863872	0	66039150
6	AX-167106459	0	55981280
20	AX-167670947	0	32335061
13	AX-167848789	0	38514963
14	AX-167825988	0	20705010
31	AX-167090212	0	2212058
0	AX-167643341	0	0
12	AX-168108454	0	43863417
5	AX-167927772	0	38134396
37	AX-167801462	0	25429980
35	AX-167988920	0	4935248
21	AX-167532670	0	16281563
3	AX-167972269	0	10371256
21	AX-167300958	0	27609251
2	AX-167940130	0	3303966
1	AX-167703472	0	38675848
11	AX-167894192	0	20425026
20	AX-167676213	0	11164547
39	AX-167716630	0	108111946
34	AX-167302844	0	12814499
27	AX-167036534	0	15713173
1	AX-167985362	0	59774951
18	AX-167309137	0	32358046
6	AX-167709991	0	12706030
27	AX-167657699	0	29449299
13	AX-167647673	0	60012253
11	AX-167529721	0	63068855
38	AX-167576784	0	1115939
0	AX-167703707	0	0
30	AX-167770178	0	27542699
12	AX-167952344	0	35784763
4	AX-167039710	0	39011265
38	AX-167702851	0	554630
2	AX-167840467	0	58260009
4	AX-168170672	0	50578931
26	AX-167617081	0	23530512
3	AX-167090298	0	21637358
25	AX-167076494	0	27576113
3	AX-167955604	0	28737538
26	AX-167854297	0	28420747
1	AX-167915410	0	97651597
39	AX-167055684	0	4330070
8	AX-167634644	0	7200090
23	AX-167522494	0	12059595
2	AX-167703191	0	32330668
35	AX-167526910	0	9354065
19	AX-167581180	0	32312731
31	AX-167744718	0	14448295
11	AX-168103502	0	47670725
9	AX-167140364	0	17182048
27	AX-167334517	0	25272695
5	AX-167986899	0	57681641
3	AX-168048772	0	15465741
25	AX-167541267	0	14411990
39	AX-167774544	0	25661422
18	AX-168057746	0	51676213
0	AX-167881429	0	0
6	AX-167747459	0	68606929
30	AX-167758401	0	6081949
35	AX-168019337	0	850955
27	AX-167715247	0	20748778
6	AX-167984618	0	49523838
13	AX-167976607	0	23967169
27	AX-168008981	0	12507073
15	AX-168028761	0	41857297
10	AX-168018740	0	20994302
4	AX-167884388	0	40429881
5	AX-168092168	0	9850030
34	AX-167624359	0	13206743
39	AX-167898220	0	51873914
19	AX-168102010	0	28275448
35	AX-167707019	0	24099983
16	AX-167649866	0	37225407
35	AX-167789274	0	18509630
3	AX-167576188	0	66576973
21	AX-168027667	0	18484450
4	AX-167778420	0	53464165
38	AX-168001509	0	1205237
37	AX-167964798	0	29160979
15	AX-167706398	0	57969168
6	AX-167054569	0	71999127
18	AX-167962973	0	53753513
25	AX-168041792	0	11954311
12	AX-167526847	0	28782716
14	AX-167895784	0	35678291
15	AX-168083904	0	54342733
3	AX-167824926	0	10507247
24	AX-168102538	0	17996355
3	AX-167965626	0	74078434
14	AX-168058187	0	53688754
5	AX-168006567	0	33650554
10	AX-167697137	0	41853526
4	AX-167273492	0	19287147
10	AX-167738957	0	4769442
4	AX-168012315	0	82825697
15	AX-167156151	0	8520766
5	AX-167903010	0	69718195
5	AX-167759999	0	87872044
6	AX-167727426	0	45448401
35	AX-167764026	0	3083009
19	AX-168054673	0	34151889
20	AX-168016635	0	9540575
5	AX-167529703	0	19733107
1	AX-167661298	0	75317349
22	AX-167992319	0	33034218
2	AX-167550546	0	17318789
15	AX-168066792	0	454295
0	AX-167827189	0	0
3	AX-168271552	0	91769827
11	AX-167850942	0	39513578
12	AX-168122362	0	12691714
7	AX-167911438	0	72964365
4	AX-167524706	0	81085279
8	AX-167063664	0	56021132
5	AX-167632125	0	18319209
24	AX-167913481	0	6927723
19	AX-167846536	0	48488834
2	AX-167144313	0	28818865
11	AX-167846993	0	38000680
18	AX-167696580	0	53533897
19	AX-168033987	0	40446267
13	AX-168183447	0	50283430
25	AX-167539395	0	18044374
0	AX-167053418	0	0
38	AX-167079611	0	14284324
4	AX-167793646	0	79087256
3	AX-167299083	0	19708440
31	AX-167961401	0	29906612
32	AX-167888814	0	16017021
10	AX-167968551	0	10020915
39	AX-167644202	0	6818597
29	AX-168079835	0	32034636
10	AX-167308135	0	55694200
20	AX-167999564	0	25562642
4	AX-167565746	0	84740887
16	AX-167554459	0	48509559
3	AX-168036627	0	89633359
30	AX-167808102	0	6057557
5	AX-167129491	0	49315193
37	AX-167112721	0	21057377
40	AX-167343640	0	9681
3	AX-168097530	0	52867095
20	AX-167542905	0	31637054
24	AX-167116702	0	15258389
20	AX-167657911	0	11734759
34	AX-168016371	0	16265218
8	AX-167752987	0	62438664
19	AX-168022447	0	39808244
2	AX-167676665	0	46226319
9	AX-168048009	0	9658241
15	AX-167208531	0	58891426
20	AX-167779351	0	31364676
11	AX-167042797	0	57186501
2	AX-167694380	0	58962014
20	AX-167724361	0	37125527
1	AX-167645333	0	60380729
29	AX-167964857	0	7045461
25	AX-168035816	0	27855299
5	AX-167752260	0	9138097
6	AX-167528230	0	27732449
38	AX-167872981	0	11820211
25	AX-167116004	0	36251692
18	AX-167769654	0	42229402
26	AX-168153991	0	27517341
4	AX-167573482	0	31216742
22	AX-167585572	0	60543031
17	AX-167585637	0	28921606
25	AX-167803283	0	29792609
19	AX-167936341	0	40500760
18	AX-167901469	0	29189967
5	AX-167724564	0	21744266
1	AX-167807324	0	69744983
32	AX-168047506	0	17053502
25	AX-167837554	0	48235836
6	AX-167153893	0	57399556
4	AX-167958716	0	68387823
14	AX-167592419	0	13272568
24	AX-167093386	0	28138313
2	AX-167942143	0	48010414
26	AX-168082877	0	37144891
9	AX-167629452	0	15397891
11	AX-167707924	0	8152935
29	AX-167904460	0	30673669
29	AX-167923841	0	2212802
39	AX-167607474	0	2746104
6	AX-167816139	0	54958621
22	AX-167773507	0	11669576
20	AX-168009853	0	50964341
18	AX-168110163	0	28267865
15	AX-168048502	0	37519138
4	AX-167621393	0	69124519
40	AX-168195331	0	704804
37	AX-168086371	0	26492714
28	AX-168082859	0	17263298
11	AX-168056976	0	64167787
1	AX-167727248	0	114321784
22	AX-167901220	0	51650253
2	AX-168024157	0	51330946
23	AX-167981490	0	19599755
14	AX-167829887	0	31269678
22	AX-167523083	0	46430653
38	AX-167068139	0	18948924
23	AX-167704530	0	47234578
14	AX-167579067	0	30137168
0	AX-168122913	0	0
7	AX-167298591	0	56907089
8	AX-168042815	0	7429829
8	AX-167698101	0	15058813
30	AX-167608087	0	7326671
18	AX-167891910	0	16135930
4	AX-167044881	0	84949311
5	AX-168261353	0	41606027
3	AX-167781947	0	35412415
13	AX-167724947	0	61074377
23	AX-167626597	0	35610371
3	AX-167862738	0	82585262
36	AX-167613666	0	27233256
27	AX-167841313	0	39084465
33	AX-167948976	0	27768888
8	AX-168095622	0	32313671
22	AX-167953732	0	60350647
7	AX-167695183	0	52225431
34	AX-167842718	0	8831398
14	AX-167820215	0	27045963
15	AX-167099784	0	62539613
21	AX-168198787	0	38276221
8	AX-168182771	0	45272563
17	AX-167639558	0	23072942
31	AX-168096985	0	15099458
1	AX-167934963	0	119573740
11	AX-167121821	0	30002650
4	AX-167211641	0	80851268
16	AX-167971540	0	48889446
1	AX-167073281	0	14026487
1	AX-167585698	0	71963623
7	AX-167995466	0	60143403
19	AX-168086721	0	38211409
39	AX-167076160	0	41733438
12	AX-167895311	0	69334011
35	AX-168067254	0	19495720
6	AX-167874393	0	58890008
23	AX-167589752	0	47630102
10	AX-167596961	0	21366507
17	AX-167726469	0	30333591
27	AX-167889016	0	31182763
28	AX-167139223	0	5120220
18	AX-167675791	0	5885203
6	AX-167301675	0	12182335
6	AX-167279058	0	64795134
2	AX-167629149	0	68748511
4	AX-167956107	0	78486522
19	AX-167064767	0	33808930
4	AX-167650303	0	76882844
11	AX-168080024	0	50271833
27	AX-167603888	0	9950776
6	AX-167040640	0	46859855
39	AX-168061169	0	90092782
3	AX-167778770	0	58356303
13	AX-167983069	0	53140003
22	AX-167932857	0	34184557
26	AX-167914665	0	28847949
10	AX-167147870	0	2941785
2	AX-167705146	0	8939934
17	AX-167099933	0	12156992
37	AX-167933006	0	2709367
17	AX-167126445	0	7640797
24	AX-167686909	0	12198747
0	AX-167048812	0	0
10	AX-167134342	0	50939627
8	AX-168035400	0	52598917
8	AX-168062390	0	44086456
3	AX-167786901	0	60707061
23	AX-168065870	0	19588603
8	AX-168000048	0	30047243
14	AX-167893310	0	44539591
35	AX-167698103	0	6874488
4	AX-167790544	0	25125041
20	AX-167069946	0	29149892
12	AX-167715906	0	46391828
5	AX-167963230	0	74681322
4	AX-168179080	0	37538555
31	AX-168014313	0	10681782
23	AX-167917794	0	16749415
5	AX-167614126	0	67450653
17	AX-167840512	0	7482867
10	AX-167142508	0	65471213
8	AX-167604301	0	61540059
22	AX-167920472	0	60617270
8	AX-167531838	0	12255613
22	AX-167900270	0	6394914
7	AX-167926729	0	17882076
13	AX-167568633	0	59135531
22	AX-168070184	0	22014901
9	AX-168071439	0	9307753
6	AX-167609281	0	23123133
7	AX-167144368	0	18183484
1	AX-167892001	0	55597104
39	AX-168100420	0	80310693
1	AX-167908018	0	87055532
39	AX-167054192	0	67366776
11	AX-167598916	0	70614334
2	AX-167313935	0	69027774
3	AX-167520968	0	93083553
12	AX-167300513	0	21613365
4	AX-167759170	0	35849905
30	AX-167028701	0	38498820
15	AX-167720918	0	49416279
5	AX-168022448	0	72143234
35	AX-167124693	0	20336441
23	AX-167613377	0	27603598
32	AX-167298663	0	12940609
7	AX-167621480	0	60282654
28	AX-168029642	0	30840803
7	AX-167661696	0	47201580
1	AX-167974388	0	45651096
2	AX-167094853	0	60755916
12	AX-167656677	0	28220669
16	AX-168062400	0	34623188
22	AX-167599048	0	49734216
13	AX-167919341	0	27068313
35	AX-167626123	0	9458421
17	AX-167992665	0	53771433
10	AX-167759277	0	39366637
7	AX-167088673	0	73342020
39	AX-167129607	0	5244440
36	AX-167948215	0	16430039
37	AX-167552170	0	5201655
22	AX-167866076	0	45514031
2	AX-167571780	0	77850179
17	AX-167778724	0	22979383
24	AX-167274872	0	46612644
23	AX-168064894	0	10671529
3	AX-168075715	0	80076314
3	AX-167874124	0	16239541
13	AX-167984612	0	57199678
26	AX-167566436	0	37746564
25	AX-168127812	0	17945611
37	AX-167774801	0	7055300
15	AX-167728246	0	48027264
22	AX-167884288	0	33923972
14	AX-167708262	0	54081560
6	AX-167972789	0	67212056
15	AX-167794635	0	51869945
35	AX-168021031	0	19018879
23	AX-167124855	0	39846502
10	AX-167716173	0	14873313
13	AX-167532050	0	57120558
9	AX-168057261	0	1785951
3	AX-168052700	0	92369867
20	AX-167288596	0	49805862
18	AX-168050142	0	47374205
25	AX-167324685	0	35651337
6	AX-167571705	0	32666198
17	AX-167816852	0	10351287
1	AX-168156575	0	52725282
32	AX-167132526	0	36124751
22	AX-167690854	0	57692933
2	AX-167111148	0	57811078
3	AX-167998201	0	83807551
37	AX-168039539	0	28856962
17	AX-167108626	0	27296518
3	AX-168059640	0	12136860
32	AX-167994291	0	39875734
33	AX-167976143	0	22756574
35	AX-167583526	0	2106638
6	AX-167625200	0	16256769
23	AX-167076120	0	8646017
19	AX-167710433	0	16404559
22	AX-167821233	0	48356961
10	AX-167736366	0	53197220
11	AX-167125852	0	60596975
1	AX-167101125	0	53196058
3	AX-168272297	0	80159351
10	AX-167280198	0	32182020
9	AX-167710892	0	16542917
3	AX-167826259	0	71443148
14	AX-168073110	0	37932605
39	AX-167945591	0	25180789
32	AX-167557107	0	15840623
27	AX-167609574	0	22364500
20	AX-167538687	0	13195247
25	AX-167571080	0	47095882
10	AX-168080804	0	42704046
7	AX-168086999	0	14219095
4	AX-167076467	0	36192776
35	AX-167576121	0	19793133
15	AX-168033693	0	26317162
39	AX-167835961	0	73345100
14	AX-167586680	0	51058036
17	AX-168030637	0	20168087
29	AX-167583632	0	24978886
35	AX-167662747	0	12063735
32	AX-167708038	0	38953866
3	AX-167719716	0	53758309
1	AX-167101747	0	29999722
21	AX-167764357	0	33347566
27	AX-167772313	0	12156872
30	AX-167133636	0	2921278
14	AX-168104474	0	12547721
13	AX-167946013	0	31934712
34	AX-167938498	0	34709811
2	AX-167759586	0	23704512
33	AX-167655220	0	1694430
7	AX-168170706	0	23585726
24	AX-167821114	0	5034813
36	AX-168037614	0	22859639
28	AX-167575237	0	9714766
13	AX-168213635	0	14373524
5	AX-167898390	0	49194557
32	AX-167776425	0	39877778
29	AX-167770395	0	7312024
10	AX-167095673	0	32069938
8	AX-167961002	0	63126469
6	AX-167631373	0	32647576
2	AX-167668171	0	24183723
15	AX-168065238	0	45741140
1	AX-167527871	0	46023067
25	AX-167283241	0	48891427
31	AX-168101016	0	18968297
20	AX-167959586	0	9711029
7	AX-167586624	0	47077133
18	AX-167702198	0	20189556
19	AX-167143641	0	14132194
39	AX-167730312	0	86841893
13	AX-167839005	0	21370129
21	AX-168038417	0	40705537
28	AX-167830205	0	9729059
0	AX-168081475	0	0
31	AX-167940856	0	14993861
6	AX-167783431	0	73182209
3	AX-168019299	0	79045422
31	AX-167790777	0	33747318
5	AX-168058254	0	38680506
26	AX-167635473	0	23639487
37	AX-167841912	0	25479201
13	AX-167643685	0	40036423
23	AX-167110667	0	17675703
8	AX-167057799	0	20568275
5	AX-168009928	0	17070019
31	AX-167596752	0	13091113
1	AX-167105156	0	11684712
3	AX-167855335	0	93304199
13	AX-167978002	0	62100929
33	AX-167932909	0	12060511
31	AX-167621153	0	26369491
1	AX-167858879	0	32891407
7	AX-167919265	0	44406144
24	AX-168032764	0	12842841
33	AX-167315386	0	23205235
39	AX-167583688	0	22360385
2	AX-167550080	0	45215614
0	AX-167468297	0	0
13	AX-167689760	0	40027044
33	AX-167749873	0	2187592
0	AX-168088548	0	0
20	AX-168053007	0	41808839
13	AX-167968510	0	53394144
32	AX-168023362	0	23860567
1	AX-167782107	0	118760769
22	AX-167950004	0	34024514
36	AX-168055221	0	29165431
9	AX-167918986	0	55580906
1	AX-167331221	0	104785210
9	AX-167619182	0	50331185
27	AX-167992984	0	31927945
12	AX-167523523	0	56683409
4	AX-168099319	0	34322549
26	AX-167890957	0	35644912
2	AX-167323621	0	53369930
27	AX-167574520	0	24452514
11	AX-167276191	0	19726031
30	AX-167873844	0	35268007
3	AX-168024465	0	69388856
36	AX-167775005	0	25355712
34	AX-167965361	0	39133078
17	AX-167067547	0	11824726
34	AX-167040743	0	7229262
13	AX-168200412	0	34066434
18	AX-167830156	0	34815859
0	AX-167993456	0	0
36	AX-167754425	0	11376170
20	AX-167133361	0	26326332
32	AX-167816147	0	20466960
8	AX-167851974	0	53321205
3	AX-168106819	0	17396193
8	AX-167828784	0	55322297
4	AX-168076813	0	79285692
23	AX-167550992	0	38728158
29	AX-167033790	0	21480497
21	AX-167710588	0	12631006
3	AX-167919523	0	77773071
7	AX-167785829	0	72481337
7	AX-167710342	0	7871844
13	AX-167780676	0	9377077
27	AX-167703079	0	40327553
35	AX-167732844	0	6222888
22	AX-168001972	0	52644052
26	AX-168266060	0	15282742
25	AX-167528339	0	49000913
34	AX-167049622	0	38395942
38	AX-167576456	0	13931306
22	AX-168157074	0	43712600
8	AX-167092066	0	60514747
1	AX-168134139	0	73910622
5	AX-167333552	0	68268760
24	AX-167586803	0	15860414
11	AX-167596737	0	33656923
3	AX-168091001	0	59435471
19	AX-167061032	0	48912858
5	AX-167132727	0	71570359
32	AX-167731316	0	35479444
20	AX-167258972	0	54473639
12	AX-167572053	0	47505880
29	AX-167641985	0	19134931
22	AX-168047272	0	59158387
3	AX-167763446	0	50174574
13	AX-167871161	0	28676050
18	AX-168015711	0	18600755
3	AX-167814774	0	83376254
0	AX-167773421	0	0
24	AX-167631854	0	34187077
12	AX-167087445	0	30374413
38	AX-167947160	0	18527324
9	AX-167293755	0	47624797
0	AX-167574174	0	0
26	AX-167808109	0	28309578
15	AX-167521097	0	62676333
20	AX-167948910	0	54829641
11	AX-167572296	0	14531159
25	AX-167540120	0	45937479
36	AX-167561199	0	17381502
39	AX-168107343	0	13574807
21	AX-168010150	0	49179043
17	AX-167911722	0	53305060
2	AX-167806175	0	54912909
9	AX-168023823	0	53218489
4	AX-167676507	0	51450819
11	AX-167869044	0	27700083
36	AX-167053199	0	19483827
18	AX-167553440	0	34266158
1	AX-167526645	0	25589721
39	AX-167983612	0	19938879
2	AX-167036999	0	31921258
26	AX-167912456	0	37565914
22	AX-167731218	0	56390880
35	AX-167553144	0	23403963
3	AX-167671416	0	92751436
31	AX-168110716	0	13939685
1	AX-167327905	0	49231344
30	AX-167899874	0	36935223
23	AX-167975435	0	21817700
2	AX-167789097	0	47218173
24	AX-167638135	0	28300663
13	AX-167609105	0	47029791
1	AX-167543250	0	9615901
19	AX-167650186	0	25409978
26	AX-167616107	0	17410597
29	AX-167036796	0	16472899
37	AX-167075062	0	8482435
15	AX-167890294	0	50217268
8	AX-168274498	0	20815749
33	AX-167832347	0	30953815
18	AX-168074212	0	51973604
1	AX-167946168	0	104924971
1	AX-167269320	0	67131003
28	AX-168032092	0	34806198
32	AX-167611202	0	33725775
1	AX-167974391	0	105440428
26	AX-167102786	0	28032263
2	AX-167846712	0	41672896
23	AX-167045541	0	51661995
13	AX-167153109	0	50570281
5	AX-167550257	0	47694385
16	AX-167086470	0	48362672
38	AX-167104398	0	4583930
2	AX-167981909	0	61405830
36	AX-167546878	0	6021174
19	AX-168033158	0	40813913
11	AX-168177808	0	17325128
7	AX-167538622	0	79570401
3	AX-167717295	0	31208116
27	AX-167928674	0	46217093
2	AX-167796161	0	11323942
10	AX-167702618	0	47862974
24	AX-167733675	0	14323190
2	AX-167957840	0	4419592
7	AX-167566757	0	25293579
0	AX-168029962	0	0
4	AX-167882818	0	54562661
18	AX-167928333	0	13814440
29	AX-167876575	0	32116566
20	AX-167616171	0	53174204
38	AX-167964685	0	4590354
7	AX-167572876	0	53115813
37	AX-167291637	0	11648439
3	AX-167991886	0	85821755
5	AX-167767076	0	53670165
18	AX-168047209	0	31398726
8	AX-167066995	0	1863095
39	AX-167846489	0	29444077
31	AX-167937034	0	32791557
7	AX-168154700	0	76513966
18	AX-167060330	0	5080230
21	AX-167613219	0	41055674
34	AX-167687591	0	45691244
37	AX-168032694	0	27047163
8	AX-167666432	0	6686960
18	AX-167302907	0	2972471
3	AX-167826304	0	11146043
4	AX-167541498	0	75254076
19	AX-167136102	0	14242295
22	AX-167851563	0	35618492
24	AX-167594367	0	39099176
4	AX-167623043	0	86962614
13	AX-167663998	0	18424744
17	AX-167920012	0	31457898
29	AX-168019108	0	1125837
25	AX-167730233	0	29440081
37	AX-167744410	0	6447072
13	AX-167550303	0	50514235
25	AX-167569242	0	27128756
3	AX-167642822	0	78882456
8	AX-167999381	0	35759448
24	AX-167545371	0	20763293
16	AX-167137617	0	34954515
17	AX-168012567	0	22406397
13	AX-167863479	0	1731143
16	AX-167297067	0	10821154
11	AX-167823473	0	68548613
7	AX-167940243	0	2718733
6	AX-167789706	0	63095596
9	AX-167969425	0	11008636
5	AX-167650241	0	21457903
37	AX-167056858	0	30904648
17	AX-167842779	0	8009143
9	AX-168092329	0	7927460
2	AX-167725081	0	13090336
30	AX-167028871	0	25923820
30	AX-167773540	0	15386691
1	AX-168065045	0	85957175
7	AX-167050077	0	51811443
21	AX-167913611	0	43507462
14	AX-168024549	0	56426343
11	AX-168271133	0	21537742
16	AX-167551625	0	30073845
13	AX-167851617	0	48870584
1	AX-167730987	0	45330151
1	AX-167792130	0	57571955
8	AX-167703927	0	4663450
14	AX-167028754	0	10850292
3	AX-167974894	0	17556563
7	AX-168021171	0	15173471
25	AX-167637671	0	23096411
35	AX-167860722	0	23081460
13	AX-167712879	0	45578598
4	AX-167773754	0	4981668
22	AX-167961393	0	8545060
2	AX-167978466	0	8967400
27	AX-167938934	0	6082969
5	AX-167992451	0	25870361
28	AX-167775466	0	30337249
10	AX-167324839	0	1719130
37	AX-168046412	0	19955727
4	AX-167298707	0	66411912
7	AX-167328278	0	76934759
20	AX-167063277	0	17819193
15	AX-167820226	0	36390856
34	AX-167818892	0	36271294
11	AX-167522769	0	24940881
21	AX-167326612	0	40751970
33	AX-167846213	0	15556266
4	AX-167103760	0	44830172
27	AX-167596966	0	23870932
17	AX-167758726	0	32165404
25	AX-167178595	0	28251559
18	AX-167788228	0	53576393
34	AX-168108737	0	46179380
15	AX-167910947	0	56182542
26	AX-167702039	0	37871325
25	AX-167767977	0	11333162
2	AX-167089294	0	49377778
10	AX-167705178	0	37362322
5	AX-167576723	0	67958750
32	AX-167640325	0	30610122
6	AX-168173278	0	77432442
22	AX-167088979	0	54625777
24	AX-167637209	0	38966477
11	AX-167876069	0	63307725
3	AX-167874905	0	48362471
2	AX-167567476	0	70230222
23	AX-167619026	0	39667257
2	AX-167578740	0	66414297
27	AX-167904909	0	14615509
34	AX-167849956	0	28105766
20	AX-167941706	0	17853995
9	AX-167924211	0	57467551
21	AX-167059493	0	11285633
1	AX-168048525	0	17462868
15	AX-168153331	0	57833530
6	AX-167052838	0	46818457
7	AX-167889066	0	33154326
39	AX-167039037	0	57058869
1	AX-167068886	0	54398875
7	AX-167977926	0	77456409
0	AX-167817295	0	0
24	AX-167315127	0	28874067
2	AX-167926886	0	51549077
15	AX-167755810	0	23210783
36	AX-167632495	0	24825889
10	AX-167548297	0	45084998
37	AX-167053061	0	4860473
6	AX-167615329	0	71124607
19	AX-167058752	0	52460997
18	AX-167069440	0	19070383
39	AX-168079291	0	73107715
4	AX-167654716	0	4250631
5	AX-167810029	0	36880854
36	AX-168039314	0	20991101
25	AX-168101988	0	41045523
23	AX-167548859	0	31526667
8	AX-168063157	0	56743911
25	AX-167333645	0	49234271
13	AX-168182744	0	11604072
39	AX-167658274	0	54775280
8	AX-167746373	0	23324851
36	AX-167691387	0	29657764
2	AX-167941058	0	22633355
11	AX-167524329	0	6454050
33	AX-167130844	0	28102535
31	AX-168065469	0	32923010
11	AX-167638890	0	29464363
5	AX-168047285	0	84960439
5	AX-167882995	0	58911952
0	AX-167035373	0	0
29	AX-167145048	0	31848446
10	AX-167901298	0	19932436
12	AX-167289615	0	23674447
5	AX-167565381	0	34390412
15	AX-167576798	0	54449054
2	AX-167896297	0	72195227
5	AX-167991901	0	87260206
36	AX-167841710	0	16552592
38	AX-168023859	0	3891251
18	AX-167970233	0	29265380
26	AX-167838933	0	32758185
36	AX-167565383	0	25743262
18	AX-167153719	0	4560622
1	AX-167895100	0	77849351
4	AX-167642523	0	77631143
7	AX-167530144	0	12044727
11	AX-167619484	0	60957643
18	AX-167746026	0	46987017
24	AX-167774834	0	34463092
21	AX-167721826	0	45424688
12	AX-168142201	0	62934337
2	AX-167898392	0	70970031
10	AX-167648414	0	14885839
13	AX-167073172	0	9050392
7	AX-168130672	0	74906274
11	AX-167097646	0	67188793
5	AX-168043974	0	75189110
2	AX-167599271	0	10656281
20	AX-167545791	0	7587805
39	AX-167897005	0	61382605
18	AX-168103129	0	14339203
36	AX-167325555	0	13959034
2	AX-167771155	0	58879242
21	AX-167685527	0	9267053
10	AX-167050324	0	33746306
34	AX-168110763	0	46459685
17	AX-167680925	0	13698437
25	AX-167702009	0	50528049
30	AX-168027056	0	34709133
16	AX-167675685	0	39572966
3	AX-167055514	0	50756229
3	AX-167659734	0	41001345
21	AX-167689118	0	19522205
11	AX-168180266	0	63548740
23	AX-167738809	0	47239103
2	AX-167556227	0	2405008
4	AX-167130829	0	50420724
21	AX-167750176	0	20103009
25	AX-167732465	0	47531842
3	AX-167122397	0	58751096
16	AX-168067078	0	54333543
33	AX-167907433	0	29608968
7	AX-167647902	0	31963665
21	AX-167282326	0	27075673
15	AX-167721336	0	49275719
26	AX-168086628	0	33039571
32	AX-167097191	0	16768549
34	AX-167544694	0	39204861
27	AX-167945945	0	45862268
2	AX-167719287	0	39514174
5	AX-167560265	0	9099719
29	AX-167768144	0	27463379
32	AX-168198364	0	39134955
11	AX-167890562	0	17404718
31	AX-167714523	0	16690211
2	AX-167827726	0	59951415
19	AX-167132731	0	39443303
27	AX-167893576	0	9195389
15	AX-167034331	0	42884572
13	AX-167796796	0	36675554
32	AX-167724730	0	40199583
28	AX-167097584	0	18215880
29	AX-168066942	0	7698375
3	AX-167945983	0	11019154
20	AX-167762443	0	20164440
38	AX-167521494	0	11309510
38	AX-167607227	0	12821805
29	AX-167963102	0	24346902
32	AX-168001093	0	36637545
24	AX-168096944	0	18820686
21	AX-167920281	0	22112900
28	AX-167610745	0	37200818
27	AX-168075211	0	1450479
30	AX-167651028	0	37629462
23	AX-168039767	0	4232728
19	AX-167771244	0	28192217
26	AX-167668032	0	13038980
2	AX-167907881	0	32143606
14	AX-167771469	0	36697393
10	AX-167909509	0	64223167
11	AX-167946188	0	44359752
22	AX-167092266	0	37029935
24	AX-167937676	0	28328510
18	AX-167896874	0	47032798
17	AX-167097686	0	53861173
2	AX-167092583	0	32076781
14	AX-168083350	0	5546851
6	AX-167616816	0	50703713
30	AX-167038299	0	34664033
8	AX-167702077	0	5575638
1	AX-167863684	0	33060581
37	AX-168002313	0	31336490
3	AX-167940056	0	52662655
15	AX-167851286	0	60741550
35	AX-167780643	0	19311655
20	AX-167117690	0	2555772
5	AX-167596724	0	67484883
5	AX-167560500	0	84356436
3	AX-167589562	0	79050322
20	AX-167724657	0	21992492
34	AX-167952431	0	47507308
37	AX-167954871	0	6385588
33	AX-167793182	0	25697702
2	AX-167587964	0	39672359
32	AX-167108377	0	16445914
11	AX-167873417	0	34090202
19	AX-167139812	0	42585674
8	AX-167546539	0	52213371
0	AX-167287973	0	0
19	AX-167712928	0	15669860
6	AX-167052816	0	35175615
9	AX-167980855	0	10692928
38	AX-167897721	0	7413946
38	AX-167316405	0	2360101
30	AX-167815917	0	22707824
3	AX-168039821	0	61192610
7	AX-167858333	0	74476329
27	AX-168021249	0	2850501
4	AX-168076782	0	57847166
25	AX-167540503	0	45065179
7	AX-167783098	0	18129144
8	AX-167628723	0	29357462
39	AX-168038622	0	84353128
32	AX-167617160	0	19282992
3	AX-167548679	0	79613144
27	AX-167283393	0	32173320
28	AX-168148731	0	34397340
36	AX-168170542	0	23957366
5	AX-167082038	0	40777015
6	AX-167980432	0	4156261
10	AX-167332527	0	46971390
6	AX-167954795	0	36833756
1	AX-167568681	0	86158708
1	AX-167526877	0	27176013
8	AX-168233635	0	23576719
4	AX-167143728	0	45131779
10	AX-167658329	0	6711329
11	AX-167104221	0	60758348
13	AX-167577480	0	34777314
18	AX-167319511	0	39702059
38	AX-167803777	0	2868283
11	AX-167997246	0	20282836
31	AX-167080483	0	26732755
6	AX-167667454	0	29378917
28	AX-167125278	0	39330650
29	AX-167569315	0	28121244
34	AX-167858218	0	39071110
39	AX-168013496	0	100075688
39	AX-167524974	0	61051951
18	AX-167879359	0	33150269
20	AX-167764960	0	23897227
33	AX-167054995	0	5777513
32	AX-167994836	0	6644216
3	AX-167139463	0	53082169
6	AX-167866475	0	68363505
6	AX-167681489	0	28070235
16	AX-167049363	0	9969095
35	AX-167562407	0	24654315
29	AX-168084979	0	31797903
27	AX-167806423	0	14990916
15	AX-167155227	0	41703223
39	AX-167838969	0	86507492
2	AX-167958943	0	68041027
8	AX-167932939	0	39207399
4	AX-167992738	0	27860155
10	AX-167152141	0	63737717
19	AX-167786853	0	22590586
5	AX-167697561	0	8865749
16	AX-168030780	0	33546909
10	AX-167631199	0	3826273
33	AX-167806286	0	29136694
3	AX-167666647	0	46138691
31	AX-168192385	0	28929141
39	AX-167704427	0	6627450
38	AX-167765417	0	16527440
17	AX-167926658	0	52631990
2	AX-168043537	0	16577441
4	AX-168027714	0	27346672
25	AX-167641616	0	21384953
2	AX-168085304	0	46080447
28	AX-167134736	0	39695160
37	AX-167109193	0	9814752
25	AX-167240025	0	44555614
7	AX-167939035	0	73682575
14	AX-167676934	0	53009404
3	AX-167037151	0	43401308
32	AX-167913482	0	29325097
17	AX-167330934	0	909577
22	AX-167131167	0	47837069
13	AX-167997688	0	24115691
17	AX-167610468	0	29962965
28	AX-167927677	0	29416582
5	AX-167972306	0	74697282
15	AX-167589938	0	32056383
11	AX-168097283	0	40250405
16	AX-168046864	0	36370575
14	AX-167742435	0	60061495
11	AX-167680445	0	24184369
34	AX-167855965	0	46056308
36	AX-167808751	0	1601834
26	AX-168059559	0	24631944
25	AX-167812840	0	926003
39	AX-168098702	0	31775559
14	AX-167549831	0	45163252
9	AX-167535383	0	29009361
5	AX-167665450	0	6192658
17	AX-168085111	0	34832339
2	AX-167916986	0	19694452
10	AX-167585573	0	32489734
8	AX-167963539	0	20417857
28	AX-167818308	0	22391737
34	AX-167642154	0	31577716
36	AX-167794098	0	7428621
19	AX-167744966	0	46406478
36	AX-167755451	0	19661553
10	AX-167095242	0	52857291
4	AX-167099182	0	27388118
2	AX-167536924	0	73748782
22	AX-167710799	0	57530865
1	AX-168100755	0	32856476
21	AX-167765280	0	44281777
16	AX-167955254	0	49418204
3	AX-168098193	0	71100601
2	AX-167981979	0	1482889
3	AX-168015831	0	52850911
31	AX-167087355	0	10743853
11	AX-168072329	0	25159525
32	AX-167268242	0	31147628
8	AX-167990162	0	65089300
36	AX-167714169	0	20052944
37	AX-167263636	0	15034134
2	AX-167637184	0	38519763
7	AX-167839233	0	49676093
7	AX-167640003	0	56504009
13	AX-168098605	0	35911380
0	AX-167069460	0	0
7	AX-167797342	0	64909848
13	AX-167971264	0	21065406
12	AX-168038366	0	5849164
25	AX-167726846	0	38783650
38	AX-167789604	0	16291119
3	AX-167734497	0	87400553
8	AX-167536945	0	53579085
1	AX-167983845	0	96533140
21	AX-167594537	0	27679542
22	AX-167668295	0	6074232
32	AX-167280779	0	9626680
19	AX-168075317	0	52035277
19	AX-167904990	0	40912777
30	AX-167073337	0	33924281
35	AX-167624761	0	25953683
9	AX-167105694	0	38672969
5	AX-167795352	0	72371568
0	AX-167770455	0	0
12	AX-167298169	0	2518993
12	AX-167289840	0	36632402
6	AX-167937728	0	32211165
25	AX-167524331	0	16282053
27	AX-168105543	0	37618493
12	AX-167052154	0	28227950
11	AX-167209999	0	26083582
15	AX-167798400	0	61119212
5	AX-167279868	0	33363215
11	AX-167037123	0	47425847
33	AX-167121691	0	13342377
5	AX-167809610	0	35232576
36	AX-168065421	0	5157044
9	AX-167655128	0	55302273
0	AX-167032066	0	0
28	AX-167995309	0	33194492
27	AX-167693315	0	7901305
24	AX-167137359	0	35519009
36	AX-167333231	0	5229763
1	AX-167635564	0	73818707
39	AX-167057654	0	87702092
16	AX-167557037	0	25819887
30	AX-167755270	0	27290589
36	AX-168066361	0	10909219
35	AX-167742844	0	24874627
3	AX-167083487	0	39103668
5	AX-167734338	0	34716724
26	AX-167988020	0	22374711
11	AX-167318067	0	26023710
7	AX-167529712	0	57189521
39	AX-168012662	0	1277885
24	AX-167155624	0	30848894
19	AX-167736889	0	46066416
22	AX-168000306	0	56594830
37	AX-167713465	0	19490531
7	AX-167921638	0	45150510
14	AX-167764216	0	49455344
23	AX-167071132	0	41465295
8	AX-167103790	0	57607477
24	AX-167958352	0	5165338
22	AX-167768255	0	37126372
34	AX-168020761	0	24896610
22	AX-167815854	0	40114983
7	AX-167959314	0	67938862
1	AX-167070191	0	32442064
6	AX-167793618	0	72840792
27	AX-167608702	0	9535728
8	AX-167839000	0	52554860
12	AX-168027278	0	8765142
18	AX-167562669	0	29569333
35	AX-167702373	0	1566984
17	AX-168227317	0	37160479
17	AX-167980851	0	28234461
33	AX-167852601	0	7145227
2	AX-167101808	0	43460972
9	AX-167688881	0	4107662
23	AX-168092970	0	12577383
8	AX-167575780	0	25141602
15	AX-167150835	0	46156391
32	AX-167112830	0	16405439
1	AX-167729766	0	110652169
12	AX-167918822	0	13827869
33	AX-168245191	0	30234391
22	AX-167055451	0	48041777
17	AX-168043108	0	28733163
12	AX-167797249	0	21746434
9	AX-167729712	0	46062098
37	AX-167521577	0	28250414
34	AX-167950772	0	31829959
25	AX-167718710	0	49926966
25	AX-167828465	0	48140971
3	AX-167057643	0	16766960
10	AX-167919231	0	53761782
4	AX-167951455	0	48396239
7	AX-167312649	0	77163083
9	AX-167278039	0	44952186
13	AX-167878147	0	6777450
25	AX-167638978	0	39136201
17	AX-167326869	0	39761856
7	AX-167535815	0	60504702
8	AX-167940983	0	33937860
34	AX-168069848	0	33733965
1	AX-168060631	0	12595489
24	AX-167819303	0	15866705
23	AX-167782671	0	39217530
1	AX-168025391	0	26071514
17	AX-167659294	0	27802488
3	AX-168097441	0	61606629
2	AX-167746953	0	8765735
33	AX-167717397	0	30796553
2	AX-167637049	0	19234394
14	AX-167947023	0	47130844
1	AX-167634837	0	24443057
30	AX-167759555	0	20808633
38	AX-167652641	0	12159457
27	AX-167696198	0	7450925
2	AX-168088467	0	76357246
3	AX-167138242	0	49284599
5	AX-167585656	0	64082357
13	AX-167316842	0	1785306
8	AX-167128788	0	54568844
6	AX-167618416	0	73036610
12	AX-168040990	0	27867880
22	AX-167762523	0	50274115
0	AX-167572560	0	0
20	AX-167994552	0	35395525
33	AX-167906262	0	11185749
2	AX-167800415	0	62415462
29	AX-167713539	0	36957022
7	AX-167935807	0	72118683
7	AX-167681830	0	25878707
39	AX-167070310	0	68141050
2	AX-167795745	0	30208482
36	AX-168019696	0	18043929
24	AX-167971558	0	10090484
30	AX-167810320	0	14391993
10	AX-167262218	0	34540166
10	AX-167109821	0	31805283
26	AX-167892250	0	16383095
20	AX-168153100	0	14295324
12	AX-167706588	0	29625394
11	AX-167783165	0	42058163
4	AX-168016392	0	34039283
34	AX-167689301	0	6388365
5	AX-168078686	0	83452494
30	AX-168091889	0	37927939
7	AX-167329724	0	63677667
6	AX-167884442	0	74630740
10	AX-167658787	0	13199772
14	AX-168172876	0	57094020
19	AX-168027979	0	51343004
32	AX-167664915	0	35987808
4	AX-167549066	0	73799323
8	AX-168066120	0	62525063
30	AX-167271086	0	7807321
22	AX-167869164	0	25736153
7	AX-167713212	0	30847479
6	AX-167330876	0	57025506
19	AX-167621381	0	22371609
2	AX-167280220	0	81972274
4	AX-167523143	0	9830928
1	AX-168080769	0	6630817
9	AX-167089845	0	40820782
3	AX-167807748	0	70654358
28	AX-167099254	0	8188849
31	AX-167818953	0	12778136
39	AX-167975130	0	52879788
22	AX-168026033	0	23485316
30	AX-167622969	0	6947419
32	AX-167523520	0	14386071
5	AX-168057385	0	83486463
15	AX-167794527	0	22326496
18	AX-167575873	0	37955684
32	AX-167629652	0	13408236
11	AX-167806245	0	69806214
3	AX-167581077	0	61246135
38	AX-167726325	0	17862819
9	AX-168077436	0	51645610
27	AX-167279152	0	33099385
7	AX-167528975	0	64293427
7	AX-167930071	0	33524914
16	AX-168026193	0	49298456
29	AX-167917544	0	34801855
1	AX-167287934	0	118654007
19	AX-167871808	0	35739270
1	AX-167727720	0	52858104
11	AX-167744141	0	39774341
20	AX-167872020	0	32181587
32	AX-167888377	0	6416893
31	AX-167053353	0	32145974
4	AX-167605326	0	42971468
7	AX-167109440	0	21339841
28	AX-167540418	0	25642893
15	AX-167311047	0	35444421
32	AX-167897568	0	32082906
31	AX-167946986	0	33422909
1	AX-167669182	0	36548957
27	AX-167097722	0	23729949
7	AX-167986584	0	62747324
28	AX-168065508	0	27216294
38	AX-167625893	0	7496052
5	AX-168075567	0	73829782
16	AX-167634976	0	619838
27	AX-167064237	0	31447483
19	AX-167118447	0	32623498
29	AX-167696943	0	11627912
32	AX-167923271	0	23183121
36	AX-167986169	0	29591367
10	AX-167669839	0	11776955
17	AX-167103861	0	51072392
16	AX-167596796	0	32634381
30	AX-168083868	0	15083849
6	AX-167627893	0	61997426
22	AX-167734054	0	30147787
17	AX-167852879	0	51695285
24	AX-167668831	0	40606458
6	AX-167889328	0	20025967
27	AX-167645806	0	36636021
10	AX-167910948	0	33639288
1	AX-167825084	0	118693081
19	AX-167964292	0	46376009
31	AX-168101928	0	21456447
3	AX-167326495	0	56676909
33	AX-167902247	0	20496252
1	AX-167673275	0	82117936
35	AX-167915029	0	20110293
21	AX-167521335	0	3681222
2	AX-168089439	0	42439528
16	AX-167810291	0	35604093
37	AX-168058029	0	19365502
6	AX-168026248	0	72626329
26	AX-167567800	0	12115567
1	AX-167076861	0	35954542
26	AX-168265992	0	38133838
28	AX-167684414	0	17272554
15	AX-167118686	0	32593020
12	AX-167683020	0	50714136
6	AX-167066705	0	22794484
18	AX-167285868	0	36747617
8	AX-167551668	0	63550187
32	AX-168060353	0	40770874
31	AX-167854159	0	35501891
13	AX-167820763	0	60737867
0	AX-167993030	0	0
17	AX-167134888	0	55298220
24	AX-167885950	0	30551966
18	AX-167596113	0	23429642
1	AX-167628525	0	108690828
39	AX-168092234	0	25161230
13	AX-167719853	0	43541647
23	AX-167850276	0	42170783
17	AX-167125621	0	46787860
19	AX-168070515	0	50020532
22	AX-167859135	0	52210360
5	AX-167326014	0	34803308
5	AX-167910929	0	59461681
16	AX-168057233	0	22806123
2	AX-168219323	0	76652077
5	AX-167579918	0	52375222
37	AX-167898449	0	9016704
29	AX-167610720	0	31918454
33	AX-167125643	0	12124847
4	AX-167095961	0	52129578
36	AX-167930960	0	24741659
38	AX-167813175	0	3338129
38	AX-167556246	0	23543288
14	AX-167684024	0	46479660
4	AX-168096740	0	29329381
21	AX-167720682	0	12963729
1	AX-167155976	0	39070557
23	AX-167796046	0	25810109
14	AX-167890584	0	7269121
28	AX-167566914	0	33614286
5	AX-167744754	0	86178416
2	AX-167581041	0	66105006
25	AX-168162027	0	41513535
19	AX-168190725	0	28843266
5	AX-167043585	0	21092639
6	AX-167936801	0	27123085
2	AX-167674915	0	42134916
11	AX-167984998	0	46608320
4	AX-167655811	0	78483642
11	AX-167880589	0	60890427
25	AX-167325705	0	27988810
9	AX-168095302	0	32241056
37	AX-167577273	0	31543576
1	AX-167751030	0	68941269
1	AX-167541003	0	113383385
32	AX-167290505	0	15275048
14	AX-167685497	0	55331960
29	AX-167895044	0	5881824
5	AX-167756429	0	47956527
14	AX-167872449	0	59433506
17	AX-167838661	0	20170397
18	AX-168098809	0	22418301
9	AX-167580627	0	59341196
4	AX-167734517	0	27832444
24	AX-167812938	0	14197844
35	AX-167542628	0	14169735
31	AX-167773842	0	18753027
34	AX-167666550	0	38554793
24	AX-168025470	0	20249430
2	AX-167760257	0	70293652
25	AX-167672125	0	39412108
5	AX-167080273	0	18392644
23	AX-167882100	0	18037318
27	AX-167956723	0	24995687
1	AX-167609107	0	38886101
12	AX-167670080	0	26026611
14	AX-167967297	0	18127236
2	AX-167619011	0	56170465
21	AX-167827370	0	22851840
38	AX-167967831	0	452997
2	AX-167864003	0	69355001
14	AX-167306294	0	3657467
7	AX-167622992	0	72101456
10	AX-168080075	0	9075430
24	AX-167747345	0	39440184
27	AX-167157774	0	38455744
21	AX-167876834	0	44382147
11	AX-167725306	0	66603137
14	AX-168094141	0	55381583
2	AX-167751906	0	64788967
30	AX-167593358	0	32800487
18	AX-167128464	0	31836743
11	AX-167879456	0	69148989
14	AX-168182824	0	21681452
1	AX-168031335	0	15351536
34	AX-167692191	0	46558985
3	AX-167725004	0	15822448
4	AX-167635285	0	50786785
21	AX-167830233	0	39053904
30	AX-167285522	0	10648450
14	AX-167676234	0	57786051
39	AX-167277978	0	1920620
22	AX-168251303	0	47905097
13	AX-167042274	0	31170535
10	AX-167322557	0	44401765
24	AX-167521110	0	45202227
12	AX-167851985	0	16075974
9	AX-167676503	0	8022938
21	AX-167090412	0	20050012
25	AX-168087726	0	46335887
17	AX-167028831	0	9471709
29	AX-168109716	0	1535313
4	AX-167089457	0	35227755
15	AX-167593855	0	57469470
8	AX-168075950	0	17009201
3	AX-167061605	0	53100529
8	AX-167065110	0	24673592
8	AX-167280659	0	6836911
9	AX-167544374	0	26172200
5	AX-167966466	0	71253828
22	AX-167581680	0	49919178
18	AX-167686925	0	29413366
5	AX-167934945	0	64741019
3	AX-168102650	0	86854382
22	AX-168080237	0	58548157
21	AX-167784381	0	39672364
0	AX-167928596	0	0
14	AX-167886024	0	46569297
39	AX-168075242	0	100949429
7	AX-167059939	0	73284370
1	AX-167332036	0	86473724
16	AX-167581736	0	32541781
31	AX-167877327	0	29973858
10	AX-167740707	0	63984915
1	AX-167866175	0	26601179
4	AX-167901980	0	78193432
7	AX-167528184	0	17753787
12	AX-168007853	0	33593442
10	AX-167331611	0	8722775
25	AX-167957369	0	43613914
13	AX-167767980	0	33466658
18	AX-167787321	0	21832005
22	AX-167039314	0	27790597
19	AX-167840362	0	4906455
20	AX-167948859	0	23499938
16	AX-167299227	0	26657997
32	AX-167898591	0	23799589
10	AX-167093549	0	47020870
5	AX-167564139	0	61278531
27	AX-167964931	0	17123544
33	AX-167333216	0	13939425
7	AX-168076927	0	11778168
32	AX-167041154	0	24355381
13	AX-167844477	0	31724857
24	AX-167536670	0	45331918
7	AX-168027227	0	56311252
37	AX-167776181	0	23779366
34	AX-167861567	0	31332819
4	AX-168000059	0	38025307
9	AX-167580071	0	28499379
22	AX-167703963	0	41828998
25	AX-167836596	0	25518975
7	AX-168034301	0	18344340
18	AX-167972740	0	51655195
38	AX-168251289	0	8249435
30	AX-168243432	0	13984157
27	AX-167524725	0	19659804
21	AX-168071550	0	28216331
3	AX-167849281	0	80283967
29	AX-167866924	0	36806967
14	AX-167798368	0	28932456
8	AX-167944763	0	61214705
6	AX-167672771	0	78660262
23	AX-167841317	0	4703010
36	AX-168109036	0	15385840
31	AX-168271409	0	7313378
27	AX-167720079	0	45352982
7	AX-167555905	0	32013404
34	AX-167625374	0	29448061
17	AX-168102102	0	10892754
30	AX-167667639	0	7217271
7	AX-168023972	0	53388756
6	AX-167768304	0	44374098
24	AX-168004404	0	13918920
12	AX-167910658	0	59239905
7	AX-167331460	0	18717910
19	AX-167994008	0	36492603
15	AX-168046329	0	4639859
0	AX-167984631	0	0
3	AX-167762869	0	74821071
37	AX-167537720	0	8541212
38	AX-167897671	0	12017551
14	AX-167662018	0	21424960
22	AX-167798383	0	38190139
22	AX-167979151	0	60892741
11	AX-167934790	0	12614877
27	AX-167044295	0	7669938
7	AX-167670395	0	6552354
12	AX-168077251	0	54975996
2	AX-167579703	0	63945029
14	AX-167704331	0	12682698
22	AX-167807610	0	31052925
34	AX-167907583	0	33777613
8	AX-167324912	0	34882656
12	AX-167676280	0	11798047
27	AX-167573015	0	31515202
11	AX-167569139	0	29844232
37	AX-167927258	0	19197237
7	AX-167677209	0	1817773
3	AX-167627196	0	43529590
34	AX-167692697	0	49998109
3	AX-167789912	0	29250298
15	AX-167525909	0	33527515
18	AX-167657018	0	31376950
15	AX-168145143	0	42204664
5	AX-167813903	0	75117605
3	AX-167672362	0	44193207
5	AX-168108205	0	12811015
8	AX-167788927	0	57449170
32	AX-168060934	0	18712318
22	AX-168074793	0	52985303
20	AX-167792734	0	28120718
6	AX-168101984	0	79206602
3	AX-167543904	0	85488389
19	AX-167048914	0	11619643
6	AX-167695532	0	19930533
5	AX-167206521	0	39135452
27	AX-167586466	0	7784341
33	AX-167686926	0	28197849
16	AX-167862457	0	41257409
13	AX-167725598	0	14232198
27	AX-167973581	0	14944619
10	AX-167680099	0	67476175
35	AX-167699361	0	16613090
29	AX-167838204	0	37538126
21	AX-167994948	0	41983395
4	AX-167843921	0	83742248
3	AX-167853378	0	35813309
16	AX-167712403	0	10833662
13	AX-167800474	0	34315459
4	AX-167740653	0	77220542
15	AX-167573621	0	6708345
4	AX-167583415	0	77045005
24	AX-168236585	0	21925432
14	AX-167278408	0	26759621
4	AX-167582539	0	87077093
6	AX-167325301	0	43905783
33	AX-168029878	0	28014691
21	AX-168031104	0	46397502
22	AX-167536243	0	59075979
13	AX-168104362	0	16265802
20	AX-167566537	0	44989195
36	AX-167801894	0	17910192
11	AX-167915746	0	39015027
8	AX-167565635	0	51216333
36	AX-167813098	0	26726115
12	AX-167898506	0	43062759
14	AX-168111428	0	54056276
16	AX-167979278	0	31361752
9	AX-167547393	0	14550903
4	AX-167554612	0	67375681
24	AX-167628777	0	43017813
16	AX-167112317	0	54257550
5	AX-167540881	0	34825470
24	AX-167794213	0	12813385
10	AX-167989808	0	35641140
36	AX-167542428	0	21856919
21	AX-168025230	0	38957294
27	AX-167079797	0	26443214
4	AX-167720070	0	12691351
28	AX-167942653	0	1720578
32	AX-168043259	0	28354572
22	AX-167683233	0	20237033
34	AX-167897530	0	7233531
6	AX-167208243	0	75236740
29	AX-167731223	0	28653042
5	AX-167986707	0	56731019
23	AX-168065477	0	13353705
22	AX-167124450	0	46562742
16	AX-167284688	0	53874324
19	AX-167630717	0	26532947
29	AX-168067650	0	5706016
15	AX-167824555	0	1284042
6	AX-167925093	0	79650587
24	AX-167814147	0	7793611
16	AX-167645126	0	41028236
1	AX-167332252	0	23355689
21	AX-167767697	0	20570580
10	AX-167632996	0	42211235
22	AX-167644988	0	45539264
1	AX-167947255	0	118976978
12	AX-168041957	0	70938402
38	AX-168051125	0	8260359
22	AX-167084224	0	6999198
35	AX-167664829	0	17649361
18	AX-167033253	0	29973816
32	AX-168101364	0	8248602
17	AX-167764144	0	39249588
26	AX-167925197	0	38601175
21	AX-168092747	0	39931830
26	AX-167100588	0	2221388
10	AX-168091785	0	20204436
32	AX-167696283	0	27593995
1	AX-167844263	0	31305666
10	AX-167955718	0	48801646
6	AX-167648635	0	21964082
28	AX-167833123	0	25793166
21	AX-167775238	0	33406134
19	AX-167830579	0	17015098
18	AX-167667870	0	46304118
27	AX-167691085	0	37190890
22	AX-167739555	0	34428354
27	AX-167688658	0	36997444
10	AX-167316679	0	62033514
39	AX-167827100	0	70510434
7	AX-167963043	0	15113412
23	AX-167292310	0	23171306
8	AX-168066879	0	57616648
10	AX-167273544	0	69185674
38	AX-167957125	0	1028272
16	AX-167651692	0	38832680
2	AX-167563980	0	3370858
36	AX-167975482	0	27553888
23	AX-167976835	0	44691233
5	AX-168107806	0	696801
2	AX-167129247	0	13754465
11	AX-167656301	0	61687135
37	AX-167836753	0	22947582
8	AX-167785995	0	43123777
21	AX-167663866	0	32178983
12	AX-167948767	0	11068283
38	AX-167040492	0	13556051
17	AX-167576155	0	43202366
35	AX-167037263	0	2511118
13	AX-167692375	0	17102030
22	AX-168041210	0	13495605
6	AX-167836896	0	79156134
18	AX-167741740	0	17778256
25	AX-168025608	0	31690325
7	AX-167569367	0	10893468
13	AX-167143722	0	23445833
31	AX-167095078	0	16006367
20	AX-167697600	0	18839616
23	AX-168085479	0	44341388
23	AX-167042194	0	21261324
18	AX-167681906	0	30069232
4	AX-167686079	0	37972940
39	AX-167681258	0	627355
23	AX-167927692	0	19159835
30	AX-168086019	0	32787715
16	AX-168075437	0	42304663
20	AX-167898000	0	17276659
20	AX-167853562	0	28131314
8	AX-167074460	0	10387996
18	AX-167779175	0	31550810
32	AX-168096103	0	16628063
4	AX-167654111	0	30314607
29	AX-168109646	0	25949266
29	AX-168006045	0	2614024
14	AX-167814110	0	25806987
5	AX-167682847	0	53171610
24	AX-167672785	0	15280475
14	AX-167977524	0	36126294
17	AX-167121555	0	16224645
33	AX-167846766	0	1817140
30	AX-167847405	0	17552030
29	AX-167936228	0	11786632
0	AX-167972553	0	0
13	AX-167742234	0	62585948
20	AX-167130628	0	1543781
31	AX-167882548	0	31009249
3	AX-167646811	0	73684154
39	AX-167974052	0	12223827
15	AX-167650334	0	22936631
28	AX-167048283	0	39544323
19	AX-168008753	0	37204587
20	AX-167877704	0	20102073
10	AX-167804221	0	42850419
36	AX-167901952	0	14478838
13	AX-168209048	0	23960374
32	AX-167897106	0	8723574
1	AX-167149665	0	70097922
1	AX-167853000	0	96734599
16	AX-167907180	0	30970767
21	AX-167712251	0	9875036
1	AX-167768732	0	53213044
26	AX-167980909	0	35459662
5	AX-167646686	0	18462798
8	AX-167522114	0	26351703
8	AX-167126468	0	54907116
35	AX-168101563	0	7647506
0	AX-167039506	0	0
27	AX-167132481	0	44301894
19	AX-167645324	0	17182663
29	AX-167854146	0	12431555
15	AX-167686780	0	45933275
12	AX-167571487	0	53813124
1	AX-167901748	0	37677760
18	AX-167653548	0	28708691
5	AX-168070133	0	75692938
7	AX-167066386	0	46619780
7	AX-167033184	0	68238951
6	AX-167039478	0	20112925
18	AX-167698663	0	36345777
2	AX-167312983	0	55193297
11	AX-167833913	0	17130886
12	AX-167538841	0	16919283
1	AX-167708022	0	109894592
17	AX-168087487	0	40326343
4	AX-167784009	0	51772614
28	AX-167054886	0	22614680
3	AX-167805490	0	80870651
17	AX-167988274	0	33145288
27	AX-168006105	0	24143206
20	AX-167959462	0	33731164
6	AX-167953159	0	56443497
12	AX-168066796	0	53691858
31	AX-167638007	0	26094759
24	AX-167276954	0	3337374
10	AX-167591409	0	65620841
3	AX-167552261	0	69992037
14	AX-168041772	0	51085711
18	AX-168001109	0	37259028
3	AX-167654276	0	48444035
29	AX-167556137	0	14380638
13	AX-168040149	0	33885788
14	AX-167655313	0	10975684
17	AX-168017259	0	28458861
4	AX-167059848	0	72218246
1	AX-168111241	0	110172170
3	AX-167833061	0	17908335
13	AX-167113547	0	23758197
5	AX-167806102	0	15759881
23	AX-167888055	0	14851752
20	AX-167851288	0	30011049
21	AX-167868828	0	42984066
39	AX-167710099	0	30196404
39	AX-167980123	0	280340
20	AX-167042886	0	31585937
7	AX-168083671	0	68984568
10	AX-167883553	0	55115464
14	AX-168042757	0	37432725
24	AX-167772821	0	18918619
17	AX-168196635	0	12344985
25	AX-167606745	0	32954202
11	AX-167920198	0	11413171
11	AX-167798568	0	71837812
22	AX-167883206	0	37446421
18	AX-167651966	0	31211915
6	AX-167084289	0	48492227
13	AX-167645296	0	13334611
21	AX-167609929	0	20062681
6	AX-168072002	0	55105825
8	AX-168243044	0	31584786
33	AX-167617898	0	9485076
5	AX-167072818	0	74704177
21	AX-167570777	0	45627501
3	AX-167864551	0	44782454
28	AX-167934114	0	39814744
23	AX-168066172	0	50983683
13	AX-168033311	0	27369900
15	AX-167619554	0	489613
3	AX-167875642	0	54983485
13	AX-167904660	0	14148554
18	AX-167760439	0	11068103
39	AX-167808166	0	79086499
23	AX-167932797	0	35555431
27	AX-168051022	0	33663174
24	AX-167553753	0	29799893
27	AX-167705224	0	34886435
1	AX-168111676	0	15521454
34	AX-167946612	0	49815067
37	AX-167868053	0	16298487
2	AX-167649738	0	78960005
16	AX-167776894	0	36868094
7	AX-168041671	0	7110722
23	AX-167724332	0	37156845
15	AX-168182751	0	34153295
26	AX-167674623	0	17368805
17	AX-167767953	0	22904797
11	AX-167985067	0	62662658
3	AX-167995123	0	43718904
9	AX-167108827	0	44401572
3	AX-167087316	0	49862984
3	AX-167665083	0	30866013
6	AX-167670172	0	76636627
36	AX-167040704	0	28456486
23	AX-167852115	0	7786189
7	AX-168054312	0	49108882
12	AX-167056711	0	747456
12	AX-167596036	0	15492701
23	AX-167703106	0	50361999
3	AX-167844654	0	11609846
12	AX-167856441	0	27473457
35	AX-167589432	0	15707660
4	AX-167717262	0	47828888
12	AX-168031668	0	53730509
21	AX-167531302	0	35517266
29	AX-167032433	0	36893819
18	AX-167583865	0	31247256
1	AX-167573337	0	97864160
19	AX-167787876	0	47687138
38	AX-167937118	0	15193009
5	AX-167925375	0	47913822
21	AX-167734525	0	49275091
13	AX-167981956	0	44811859
19	AX-168073062	0	49893442
12	AX-167802649	0	31902086
10	AX-167277378	0	44380372
24	AX-167817828	0	43360355
3	AX-167048430	0	47228645
7	AX-167751445	0	14455664
17	AX-167852225	0	49522628
5	AX-167686090	0	4929522
27	AX-168063746	0	25297615
7	AX-167577721	0	59767424
32	AX-167583643	0	4968068
24	AX-167584447	0	38780257
32	AX-168090629	0	28828923
4	AX-167960813	0	27946175
24	AX-168104493	0	32177826
11	AX-167044142	0	32081573
11	AX-167032742	0	30031363
11	AX-167858412	0	58956212
6	AX-167947803	0	70788791
3	AX-167522523	0	54579126
17	AX-167133836	0	5223622
29	AX-167900837	0	32950138
12	AX-167106483	0	45027228
28	AX-167972816	0	31584753
27	AX-167763577	0	15718729
1	AX-167541046	0	66694692
8	AX-167114024	0	58323440
37	AX-167779228	0	15118058
24	AX-167722040	0	45429363
5	AX-167976890	0	79426025
5	AX-167058266	0	37436160
31	AX-167756732	0	36737712
14	AX-167611984	0	27495177
5	AX-167555281	0	59740303
2	AX-167709721	0	59777884
1	AX-167042769	0	117503368
4	AX-168009584	0	31533984
35	AX-167561667	0	13869961
20	AX-167121699	0	24309301
2	AX-167764620	0	69709034
14	AX-167590174	0	25254490
14	AX-167030598	0	49266928
14	AX-168100719	0	34617113
27	AX-167294441	0	35732395
29	AX-167656669	0	38598923
5	AX-167528779	0	79867965
12	AX-167890876	0	40228823
20	AX-167831538	0	40380434
11	AX-167834197	0	48320337
32	AX-167088217	0	26716576
38	AX-167966305	0	5883085
17	AX-167111114	0	31761578
2	AX-167119017	0	36807751
19	AX-167691061	0	26145609
7	AX-167732499	0	11937909
6	AX-167848213	0	47935746
19	AX-167918833	0	28901654
12	AX-167750063	0	66947210
13	AX-167722925	0	24664658
27	AX-167786092	0	23762989
8	AX-167548517	0	69542828
5	AX-167643204	0	20123975
6	AX-167914613	0	34156260
13	AX-167728336	0	47825847
16	AX-167929631	0	21003853
21	AX-167712344	0	40488751
15	AX-167767153	0	26343912
22	AX-168045747	0	59956729
2	AX-167715569	0	47645570
13	AX-167292098	0	46715931
39	AX-167922500	0	81826661
30	AX-168033608	0	4228331
0	AX-167908433	0	0
16	AX-167934468	0	53591675
3	AX-167733195	0	76680276
21	AX-167636785	0	10416164
14	AX-167940530	0	41523574
1	AX-167714552	0	101829707
14	AX-167136218	0	57543315
25	AX-168072842	0	49949497
19	AX-167850633	0	27345894
21	AX-167807077	0	28337002
8	AX-167556617	0	56312539
0	AX-167564289	0	0
5	AX-168037605	0	87063602
12	AX-168183674	0	45634582
17	AX-168001990	0	46732460
20	AX-167933944	0	13343840
7	AX-167988246	0	63946057
5	AX-167793060	0	17272233
39	AX-168077293	0	68199973
24	AX-167915279	0	8775362
25	AX-167781626	0	25386222
32	AX-167540553	0	14883163
33	AX-167981356	0	8909746
26	AX-167999088	0	24783568
19	AX-167855021	0	34910970
1	AX-167806770	0	38693813
11	AX-167062074	0	42749426
12	AX-167780628	0	4088526
38	AX-167954768	0	13570951
15	AX-167100988	0	6419966
6	AX-167905498	0	61816573
37	AX-167827318	0	23553299
16	AX-167829269	0	41424312
15	AX-167955162	0	41360117
16	AX-167093531	0	21612672
29	AX-167961408	0	40723502
39	AX-167664852	0	30836692
3	AX-168018527	0	68572127
5	AX-167146460	0	71773305
3	AX-167809826	0	47618703
14	AX-167846764	0	39043643
28	AX-167281731	0	4562752
7	AX-167607050	0	56655821
6	AX-167832060	0	76037852
10	AX-167040260	0	48498142
5	AX-168068707	0	25386239
30	AX-168040508	0	38441476
36	AX-168203099	0	9125610
20	AX-167969643	0	50233801
4	AX-167935526	0	60934144
11	AX-167944708	0	72701291
29	AX-167811560	0	40524587
29	AX-167720017	0	36454668
12	AX-167891379	0	32686390
1	AX-167571526	0	62039610
36	AX-167047080	0	17857831
8	AX-167130392	0	19502462
18	AX-167633295	0	16888459
4	AX-167552644	0	13963989
9	AX-167278237	0	57727187
24	AX-168086840	0	14178135
25	AX-167794988	0	34672274
30	AX-167609466	0	36300573
11	AX-167883970	0	29449162
19	AX-167711268	0	30774513
18	AX-167092003	0	43608996
31	AX-167094376	0	2016619
34	AX-168198997	0	49264609
29	AX-167703074	0	36338323
5	AX-167786031	0	84413441
18	AX-167265718	0	5978345
2	AX-167320078	0	49608617
20	AX-167946328	0	11912397
8	AX-168008531	0	30908493
30	AX-168076861	0	37241167
8	AX-167633710	0	13859126
20	AX-167814953	0	29582655
20	AX-167854181	0	6965930
38	AX-167802123	0	11412476
31	AX-167980483	0	12614457
10	AX-168033735	0	49479929
17	AX-168028381	0	25920146
7	AX-167811526	0	53121389
33	AX-167990988	0	26986300
38	AX-167303200	0	22275845
12	AX-167747262	0	24525191
12	AX-167842706	0	71625499
19	AX-167079895	0	16721750
1	AX-167595393	0	7472529
31	AX-167141464	0	22388267
14	AX-168009306	0	49802948
17	AX-167757503	0	25895961
39	AX-167937627	0	53447068
35	AX-167728114	0	10480177
5	AX-168216540	0	26028775
7	AX-167710374	0	11953170
1	AX-167729138	0	57495535
19	AX-167093171	0	25096439
17	AX-167801814	0	20290658
33	AX-167901140	0	9380299
9	AX-167856379	0	30421879
6	AX-167972427	0	62524915
20	AX-167644161	0	28157402
17	AX-167843538	0	57575856
8	AX-167102285	0	23963906
2	AX-167046122	0	59818401
1	AX-167972514	0	83981269
13	AX-167331630	0	58078182
6	AX-167548967	0	65672548
0	AX-167864629	0	0
20	AX-167184900	0	36922416
17	AX-167870857	0	38779403
39	AX-167142297	0	5122989
18	AX-168025874	0	22537711
8	AX-167764641	0	5860388
2	AX-167729748	0	43101300
16	AX-167590033	0	18345602
36	AX-167058470	0	30580729
39	AX-167069102	0	26167603
13	AX-168152307	0	20161697
32	AX-167322821	0	41160335
24	AX-167686750	0	8772431
19	AX-167560295	0	4107311
16	AX-167898083	0	6122558
17	AX-167826451	0	27910164
5	AX-167540350	0	53392397
15	AX-167774825	0	57137088
38	AX-168047974	0	2577348
3	AX-167661420	0	67538164
11	AX-167927922	0	8239150
17	AX-167883422	0	43241871
12	AX-167979137	0	49185029
35	AX-167717983	0	19838129
17	AX-168028104	0	49917826
23	AX-167924398	0	18896233
6	AX-168054862	0	46176644
2	AX-167830079	0	70008952
33	AX-168073836	0	21777942
33	AX-168052430	0	22385491
13	AX-168017674	0	12952267
10	AX-168099715	0	40398373
20	AX-167598740	0	14293820
19	AX-167927491	0	49525310
37	AX-167648528	0	29077742
11	AX-167776571	0	71676488
6	AX-167058927	0	29749716
13	AX-167678072	0	56351628
14	AX-168110775	0	53437099
35	AX-168009641	0	13510638
38	AX-167803767	0	19238102
9	AX-167664497	0	53716663
26	AX-167693855	0	12350754
12	AX-167950886	0	67911764
25	AX-167553551	0	38622636
22	AX-167041648	0	5967516
4	AX-167808830	0	72553428
35	AX-167740761	0	1245286
12	AX-168020550	0	17339051
1	AX-167130297	0	119375133
27	AX-167276900	0	32473409
3	AX-168158885	0	18431922
33	AX-167918257	0	24943257
13	AX-167033816	0	55975760
20	AX-168013814	0	9561887
20	AX-167551431	0	53915425
28	AX-167869420	0	15683047
1	AX-167832300	0	38742322
35	AX-167038226	0	2288502
9	AX-168013921	0	7942330
12	AX-167612727	0	42811049
31	AX-167318026	0	23970871
11	AX-167277807	0	24909716
20	AX-167281412	0	24153727
32	AX-167861862	0	16542417
34	AX-167142376	0	39671897
8	AX-167634628	0	26224151
20	AX-167282837	0	33019073
10	AX-168032168	0	63117021
3	AX-167134918	0	46316469
6	AX-167873978	0	48908397
39	AX-167104081	0	2404086
26	AX-167919601	0	22254923
19	AX-167861867	0	34809589
12	AX-168020438	0	18079287
32	AX-167979240	0	12850545
38	AX-168064452	0	14138891
1	AX-167577043	0	103233495
32	AX-167734635	0	30078858
38	AX-167688301	0	14418965
0	AX-168210707	0	0
3	AX-167624901	0	9146056
26	AX-167878935	0	37110688
10	AX-168020469	0	27228411
32	AX-167525102	0	7340698
3	AX-167794275	0	10302659
5	AX-167898260	0	87920542
34	AX-168101609	0	12581085
25	AX-167601146	0	30660331
7	AX-167669121	0	56599471
6	AX-167540815	0	57602185
8	AX-167580705	0	53728843
33	AX-167767324	0	22957514
31	AX-167876556	0	16312652
20	AX-167997648	0	13607566
15	AX-167817660	0	5834713
10	AX-167718454	0	25128842
23	AX-167148766	0	16536321
35	AX-167834429	0	18415443
10	AX-167934504	0	37969330
18	AX-167526014	0	39114573
9	AX-167144666	0	49891015
5	AX-167528329	0	6214150
35	AX-167687030	0	20797441
10	AX-167900202	0	69186561
30	AX-167764096	0	15107069
25	AX-167083050	0	8763835
19	AX-167095467	0	19067645
16	AX-167576492	0	12929164
1	AX-167772766	0	44408657
11	AX-167787468	0	14015871
27	AX-167945681	0	33198636
9	AX-167291672	0	16359070
37	AX-167092842	0	18044691
38	AX-168243817	0	12572552
21	AX-167831290	0	17298300
12	AX-167815907	0	28268781
39	AX-168044587	0	29643677
4	AX-167104739	0	56833628
37	AX-167736916	0	23085385
17	AX-167842933	0	16260954
10	AX-167892271	0	43679421
10	AX-167820485	0	55222249
11	AX-167111616	0	71236495
38	AX-167723158	0	19615339
13	AX-167780882	0	7144508
7	AX-167562742	0	75800702
18	AX-167532729	0	4977272
12	AX-167787463	0	39632796
10	AX-167151063	0	60288976
17	AX-167964524	0	47778378
37	AX-167590006	0	5151794
35	AX-167911353	0	1611596
1	AX-167806833	0	108329425
1	AX-167545393	0	79548531
39	AX-168179873	0	9934610
7	AX-167673288	0	54020395
30	AX-167889387	0	18820194
14	AX-167771884	0	34780966
5	AX-167968399	0	51181791
5	AX-168095202	0	53652908
4	AX-167733429	0	86165419
8	AX-167039014	0	4665601
20	AX-167560242	0	50705556
12	AX-167814943	0	36851573
25	AX-167993564	0	15577977
34	AX-167575743	0	48970401
15	AX-167035103	0	18709979
8	AX-167200771	0	52655504
13	AX-167929688	0	56216327
16	AX-167316399	0	44704577
1	AX-168232804	0	119826187
3	AX-167703543	0	18199848
38	AX-168012291	0	12435550
13	AX-168025192	0	34048617
20	AX-167629125	0	45584100
38	AX-167851141	0	10774359
32	AX-167755294	0	17018618
20	AX-167738341	0	50922281
32	AX-167957716	0	20245880
10	AX-167110356	0	68882225
18	AX-167772613	0	39394301
38	AX-167914712	0	18505294
1	AX-167905957	0	46345633
29	AX-167790275	0	39478966
30	AX-168040941	0	29082801
13	AX-167742518	0	31226424
35	AX-167523548	0	16993117
5	AX-167902401	0	11532118
29	AX-167998227	0	14160621
7	AX-167940245	0	49082874
11	AX-168017092	0	63824533
20	AX-167287780	0	37291226
28	AX-167546316	0	39609655
0	AX-167782968	0	0
2	AX-168133570	0	79522602
20	AX-167718098	0	20094038
5	AX-167821275	0	17802612
2	AX-168027084	0	60284947
31	AX-167961761	0	22691309
13	AX-167885701	0	54280443
11	AX-167717826	0	31570429
12	AX-167713339	0	10043247
5	AX-167756862	0	58797617
29	AX-167254674	0	36984205
17	AX-167532407	0	46694778
17	AX-167779452	0	13307585
34	AX-167714765	0	19883397
7	AX-168002913	0	69400872
31	AX-167986347	0	35349640
29	AX-167679028	0	40382417
21	AX-167705805	0	49441539
12	AX-167267319	0	64442838
25	AX-167036266	0	1207972
6	AX-167584266	0	18291603
8	AX-167929375	0	36627948
14	AX-168048966	0	17570844
36	AX-167315354	0	22202405
1	AX-168131007	0	20560377
4	AX-168084249	0	8235825
33	AX-168080053	0	16502652
7	AX-167801479	0	33311142
25	AX-168006851	0	38665991
5	AX-167569702	0	54730816
17	AX-168047941	0	50485528
6	AX-167827909	0	65113120
6	AX-167541668	0	24669022
5	AX-167526341	0	51147664
33	AX-168088926	0	28150529
9	AX-168180310	0	38461642
26	AX-167637651	0	21080764
3	AX-167135642	0	58870209
31	AX-167753201	0	38514974
21	AX-167969831	0	37252913
13	AX-167975025	0	41940356
17	AX-167033359	0	57628545
8	AX-168039408	0	61843653
10	AX-167718010	0	14698210
40	AX-167493362	0	420719
31	AX-167944245	0	20631200
37	AX-167743304	0	5469790
37	AX-167669525	0	13676484
9	AX-167866250	0	28102684
32	AX-167141444	0	4013780
7	AX-167972451	0	77063051
2	AX-167614278	0	23929136
20	AX-168056216	0	33818214
5	AX-168214578	0	69006839
19	AX-167997467	0	25361609
29	AX-168082518	0	36350016
31	AX-167782035	0	25912180
15	AX-167098552	0	44365684
6	AX-167949405	0	71446013
21	AX-167813661	0	3669837
21	AX-168084662	0	12659851
14	AX-167686006	0	30487873
5	AX-167683631	0	40568796
17	AX-167904385	0	16447261
26	AX-167531254	0	33223725
23	AX-167883778	0	5551217
24	AX-167937742	0	44754007
1	AX-167110751	0	62096904
5	AX-167146636	0	72811772
11	AX-167522674	0	72471126
4	AX-167958600	0	85872178
34	AX-167805813	0	12672461
28	AX-168003855	0	14410307
31	AX-167063778	0	1483167
10	AX-168043020	0	35955910
15	AX-168082776	0	15931058
28	AX-167599148	0	17614739
5	AX-167733886	0	6163351
18	AX-167580513	0	46680926
8	AX-167675070	0	48779915
7	AX-168066978	0	57078728
25	AX-167847697	0	47786999
1	AX-168035668	0	67999233
8	AX-167773191	0	57735426
7	AX-167619095	0	73438264
27	AX-167881650	0	10320490
33	AX-167796191	0	19967303
14	AX-167667476	0	52862111
20	AX-167646543	0	56690390
4	AX-168109499	0	32058874
1	AX-167979322	0	25598227
4	AX-167610440	0	66720688
17	AX-167757683	0	9100104
32	AX-167938890	0	24907227
28	AX-167702586	0	36282363
37	AX-167952260	0	30146006
1	AX-167076498	0	79354014
2	AX-167911479	0	77129185
30	AX-167741263	0	31148705
23	AX-167308391	0	27673029
1	AX-167696916	0	19120168
0	AX-168079085	0	0
11	AX-167533746	0	44040193
18	AX-167680753	0	4974591
10	AX-167669858	0	14855098
3	AX-167983099	0	89976238
4	AX-168097622	0	82439888
16	AX-167647098	0	53891140
27	AX-167106835	0	37724437
16	AX-167674355	0	28056602
6	AX-167997946	0	50648933
12	AX-167946185	0	30923442
37	AX-167983965	0	6485923
10	AX-167827773	0	37197862
39	AX-168065945	0	82830859
28	AX-168082538	0	37735381
12	AX-168081558	0	49864056
6	AX-168093499	0	77656698
12	AX-167869436	0	40632207
14	AX-167987484	0	32242310
39	AX-167597919	0	15078381
16	AX-168158315	0	24426736
12	AX-167537826	0	68624992
16	AX-167679995	0	32973423
8	AX-167870455	0	26049852
12	AX-168048677	0	2856494
1	AX-167613237	0	88975667
19	AX-168045157	0	50755533
10	AX-167525520	0	15133132
24	AX-167783585	0	15520640
4	AX-167117644	0	41649543
5	AX-168075969	0	29669494
2	AX-167783071	0	15107037
0	AX-167908110	0	0
10	AX-167795177	0	40925224
8	AX-167773103	0	48192506
2	AX-167937969	0	21043350
11	AX-167533160	0	57530696
17	AX-167832669	0	34012944
8	AX-167984320	0	21937394
34	AX-167839759	0	26415585
35	AX-167833815	0	5304313
2	AX-168062007	0	38090383
14	AX-167569589	0	6962691
16	AX-167598373	0	44050482
12	AX-167794273	0	54178971
11	AX-167814777	0	68974493
15	AX-167801885	0	26219261
17	AX-167994597	0	15331291
33	AX-168111812	0	22292646
1	AX-167324932	0	69394016
35	AX-167787121	0	3338332
1	AX-167911411	0	120430084
3	AX-167937070	0	54448730
37	AX-167945702	0	13490684
18	AX-168104886	0	45481550
2	AX-167151801	0	20154411
30	AX-167031326	0	6493238
32	AX-167634793	0	30285545
23	AX-167584858	0	26169168
27	AX-167779741	0	30210491
13	AX-168003536	0	15687848
38	AX-168078868	0	11936636
32	AX-167684486	0	19384207
3	AX-167103374	0	12461788
36	AX-167814832	0	21738899
13	AX-167636415	0	60232912
11	AX-167525931	0	6866113
9	AX-167965722	0	37620823
1	AX-167067200	0	20511122
18	AX-167032606	0	36739062
14	AX-167847008	0	19892280
39	AX-167893675	0	44535738
1	AX-167828490	0	95363918
2	AX-167091469	0	66310884
13	AX-167823272	0	45432337
25	AX-167213343	0	39083872
29	AX-167538207	0	9198784
12	AX-167662572	0	41896221
28	AX-168050277	0	40022920
24	AX-167098203	0	5138257
1	AX-167051845	0	46112520
18	AX-167653877	0	19365776
7	AX-167723531	0	69127265
8	AX-167953602	0	53458689
19	AX-167719256	0	11231496
13	AX-167827486	0	39400852
28	AX-168051813	0	14890941
3	AX-167077383	0	18727892
10	AX-167683170	0	48124657
20	AX-167977756	0	28984126
2	AX-167142709	0	27884325
6	AX-167775962	0	76017326
12	AX-167680266	0	34436966
15	AX-167585220	0	26254188
29	AX-167633229	0	19153464
19	AX-168089470	0	51734758
21	AX-168109590	0	22492604
17	AX-167955479	0	50827691
26	AX-167125947	0	11941846
11	AX-168138585	0	42204254
34	AX-167084450	0	34617504
1	AX-167615017	0	41524935
0	AX-167873111	0	0
32	AX-167098646	0	32343951
7	AX-167929633	0	44303655
15	AX-168122042	0	46310331
22	AX-167088434	0	30672545
24	AX-167584829	0	26254482
39	AX-167939393	0	69755588
19	AX-167074535	0	10613344
32	AX-167534020	0	29682050
6	AX-167813443	0	67237087
2	AX-167943181	0	78684125
33	AX-167876569	0	22926794
29	AX-167932792	0	22101510
11	AX-167838784	0	70582624
29	AX-167972683	0	7040862
31	AX-167751226	0	20506567
16	AX-167525832	0	53753008
7	AX-167312832	0	17967291
38	AX-167631798	0	10157861
17	AX-167862464	0	57996352
32	AX-167334408	0	33334194
3	AX-167154560	0	84598633
1	AX-168235197	0	48413784
4	AX-167694933	0	56545876
2	AX-167932319	0	57816502
4	AX-167553932	0	30124201
19	AX-167029114	0	48390961
16	AX-167598012	0	7159857
3	AX-167065894	0	6627531
34	AX-167556741	0	37636992
2	AX-168068231	0	58175154
16	AX-167078641	0	43333360
6	AX-167062831	0	68731315
7	AX-167691384	0	33032523
21	AX-167697749	0	45524891
10	AX-167799923	0	36706738
6	AX-167932814	0	29418849
1	AX-167049581	0	40498396
14	AX-167846244	0	31806810
12	AX-167147624	0	61922479
8	AX-167708464	0	13757673
29	AX-167678755	0	32840843
8	AX-167696515	0	30508694
9	AX-167102575	0	20761290
1	AX-167820476	0	11039129
25	AX-168104194	0	48725297
12	AX-167981301	0	69867040
23	AX-167910972	0	19126060
2	AX-167688953	0	73348673
2	AX-167758848	0	78634282
10	AX-167566104	0	27660025
6	AX-167780355	0	47521235
8	AX-167896443	0	29484651
38	AX-167667007	0	1994696
4	AX-167940850	0	44647322
18	AX-167116730	0	30959359
6	AX-167605005	0	55807147
2	AX-167799699	0	25407379
6	AX-167852531	0	71136631
20	AX-168004758	0	22779592
3	AX-167683522	0	77292056
7	AX-168034449	0	10231410
8	AX-167133359	0	23450632
3	AX-167048671	0	25500397
22	AX-167632981	0	53626248
29	AX-167702002	0	19444858
19	AX-168087792	0	37145435
13	AX-167642495	0	47484400
0	AX-167647777	0	0
24	AX-168093897	0	40627607
27	AX-167046947	0	3183791
13	AX-167798316	0	28790143
19	AX-167573660	0	50217881
15	AX-167637919	0	35193110
22	AX-168015518	0	21273916
38	AX-167643534	0	12525471
11	AX-167721360	0	44148272
20	AX-167136095	0	13720505
22	AX-168040439	0	37830845
10	AX-168023266	0	33029776
38	AX-167656441	0	17152737
37	AX-167983904	0	15023475
1	AX-167090846	0	103867784
38	AX-168061132	0	6219067
25	AX-167879596	0	41256269
31	AX-168074101	0	11615675
13	AX-168063842	0	14266497
24	AX-167996224	0	39105664
12	AX-167778160	0	15732533
12	AX-167623514	0	20501657
19	AX-167947650	0	14712431
2	AX-168069394	0	24860071
3	AX-167822787	0	26304039
5	AX-168267591	0	86510308
5	AX-167709663	0	10622370
32	AX-167044433	0	38168700
4	AX-168069726	0	21343103
33	AX-167632630	0	639392
23	AX-167932466	0	9387035
16	AX-167930814	0	47259670
19	AX-167912987	0	33018101
18	AX-167571858	0	1093874
17	AX-167792887	0	6228256
3	AX-168178378	0	53997061
1	AX-167045598	0	7335984
7	AX-167978985	0	6080409
8	AX-167936539	0	67043894
22	AX-167057615	0	4561288
12	AX-167773326	0	41455719
4	AX-167153153	0	1856749
7	AX-167279447	0	5815233
37	AX-167643795	0	22907786
2	AX-168026792	0	3578181
11	AX-167804102	0	67192949
3	AX-168069642	0	92679206
12	AX-167556125	0	4111736
14	AX-167157589	0	51678848
0	AX-168015550	0	0
37	AX-167923809	0	25276990
30	AX-167895161	0	6927434
12	AX-168196823	0	54502258
36	AX-167785676	0	27045275
31	AX-167663878	0	13127158
9	AX-167886605	0	27945233
8	AX-167836931	0	31499424
39	AX-167970041	0	43244910
6	AX-168006960	0	68427032
2	AX-168011629	0	24904048
4	AX-168004764	0	55052756
11	AX-167295412	0	9634390
7	AX-167098741	0	73093161
8	AX-167802865	0	31403020
14	AX-167908269	0	6951956
13	AX-167839560	0	44202997
14	AX-167708212	0	51044129
2	AX-167925931	0	45551446
24	AX-168024182	0	25248582
6	AX-167557754	0	36225310
22	AX-167869895	0	48968992
4	AX-167036958	0	79251063
39	AX-168004743	0	38545220
8	AX-167918950	0	11969171
15	AX-167115522	0	47185331
34	AX-167633490	0	31842572
19	AX-168123970	0	42463504
9	AX-167540330	0	9750460
34	AX-167884515	0	50740108
12	AX-167877770	0	9774898
1	AX-167739074	0	85840185
12	AX-168037379	0	51866923
2	AX-167885724	0	54997114
8	AX-167295568	0	59323560
5	AX-167592425	0	33454360
13	AX-167550650	0	18480220
11	AX-167125483	0	54820218
3	AX-167960257	0	90054784
22	AX-167622378	0	54153295
37	AX-167038943	0	7753986
19	AX-167141716	0	4128149
5	AX-167725336	0	88734875
2	AX-167897120	0	69231486
4	AX-167592173	0	6840710
1	AX-167072203	0	29310565
24	AX-167708878	0	44468304
8	AX-167979201	0	52795009
2	AX-167662618	0	12671207
9	AX-167582954	0	14964317
14	AX-167932936	0	58427766
19	AX-167099105	0	37665696
21	AX-167764577	0	34615406
36	AX-167939788	0	28578871
8	AX-168198119	0	63664750
11	AX-167628159	0	62750867
1	AX-168045165	0	50767965
21	AX-167071772	0	2786311
22	AX-167704083	0	1546220
16	AX-167920897	0	51658956
3	AX-167033196	0	66738938
13	AX-167794209	0	16563768
34	AX-168161511	0	39569865
30	AX-167834413	0	16160226
31	AX-167890915	0	879384
17	AX-167785145	0	59023459
15	AX-168044283	0	34138710
14	AX-167918853	0	23109998
31	AX-167618440	0	20591020
5	AX-167557977	0	73526434
1	AX-167656736	0	23489320
28	AX-167333798	0	30945404
12	AX-168008985	0	67963482
1	AX-167691596	0	82495980
28	AX-167558979	0	35488890
17	AX-167032424	0	17391672
23	AX-167771233	0	20005551
1	AX-167953219	0	17843718
22	AX-168069390	0	17425155
11	AX-167705500	0	38235748
4	AX-167854458	0	67630559
9	AX-168099911	0	26349933
12	AX-167036007	0	33572744
25	AX-167087058	0	25927079
11	AX-167800154	0	69408376
26	AX-167807877	0	4926018
35	AX-167914047	0	14933267
15	AX-167871080	0	58398633
37	AX-168057182	0	27763027
14	AX-167889437	0	59765650
15	AX-167717232	0	30195113
5	AX-167632278	0	8322730
35	AX-167529627	0	5776231
5	AX-167325350	0	76781919
25	AX-167680695	0	41194224
2	AX-167036327	0	48988467
12	AX-167674855	0	71407340
38	AX-167303346	0	21428874
37	AX-167981703	0	11834971
18	AX-167547126	0	23766442
27	AX-167945768	0	34922054
4	AX-167555237	0	83572481
7	AX-167790197	0	43697033
25	AX-167972728	0	16471786
28	AX-167782588	0	36060194
33	AX-167707405	0	2190264
20	AX-167975897	0	23631317
11	AX-167926533	0	37414021
8	AX-167969240	0	42248476
38	AX-167626282	0	13385241
22	AX-167679102	0	56612422
14	AX-167291102	0	43973803
3	AX-168053579	0	87215759
35	AX-168061801	0	24978960
38	AX-167149775	0	15798681
8	AX-167533925	0	44632444
29	AX-167544326	0	9089269
34	AX-167069885	0	24537573
5	AX-168024557	0	58090833
35	AX-167988288	0	19050231
8	AX-167632817	0	10934657
1	AX-167718232	0	50267141
34	AX-167890218	0	28091011
5	AX-167575050	0	39711597
2	AX-167807530	0	61528275
18	AX-167859195	0	43818150
17	AX-167976628	0	59203958
4	AX-167795001	0	60716189
30	AX-167148705	0	14031253
21	AX-167313369	0	10292984
2	AX-167030929	0	50935176
37	AX-168038979	0	19859489
24	AX-167946354	0	17479444
23	AX-168123338	0	50973069
31	AX-167586105	0	16704405
3	AX-167072044	0	6757094
39	AX-167955480	0	11674806
4	AX-167626144	0	58570615
39	AX-167865294	0	102021910
8	AX-168016603	0	17905823
33	AX-167686213	0	12140754
31	AX-168111212	0	4359012
30	AX-167597128	0	8026250
2	AX-167576646	0	59791212
18	AX-167841979	0	29858985
15	AX-167798909	0	38086861
9	AX-167559672	0	46656353
5	AX-167671532	0	73429139
24	AX-167742476	0	24970334
30	AX-168175892	0	4285700
3	AX-167893262	0	18805872
10	AX-167100773	0	18327190
4	AX-167925892	0	32014493
13	AX-167668673	0	39825407
22	AX-167840738	0	43846222
16	AX-167885940	0	51133777
19	AX-167101803	0	15262185
22	AX-167643777	0	37231108
10	AX-167733259	0	66733024
13	AX-167775458	0	53827621
5	AX-167698025	0	87463367
18	AX-167528771	0	43939520
14	AX-167883559	0	42355491
24	AX-167574275	0	1320274
4	AX-168004895	0	56054387
28	AX-167765848	0	6585450
30	AX-167846988	0	39014592
6	AX-167950025	0	59919797
27	AX-167077729	0	1723448
11	AX-167611794	0	38598557
4	AX-167833376	0	43233636
15	AX-167557031	0	16370291
5	AX-167570575	0	87329453
20	AX-167958868	0	30628998
23	AX-167890070	0	38389065
3	AX-167756521	0	12906700
32	AX-167788579	0	26201240
13	AX-167708421	0	60647615
30	AX-167849073	0	8086317
12	AX-167595818	0	71508886
15	AX-167141250	0	37782300
8	AX-168014123	0	66521579
15	AX-167945069	0	33939760
7	AX-167034412	0	77458893
5	AX-167710148	0	7875027
2	AX-167865663	0	48132738
1	AX-168012770	0	34210221
15	AX-167891952	0	49812497
34	AX-167854815	0	24028406
11	AX-167841492	0	11690457
34	AX-168016977	0	35787777
7	AX-167764666	0	63354270
4	AX-167728952	0	29529543
11	AX-167777793	0	65508407
19	AX-167594013	0	18607505
4	AX-167904395	0	39187662
24	AX-167528380	0	17043517
27	AX-167610900	0	15553220
20	AX-167777091	0	30689164
12	AX-167667975	0	30658378
5	AX-167273591	0	34764635
34	AX-167819925	0	47315667
0	AX-167618943	0	0
22	AX-167981833	0	54481893
14	AX-167572636	0	54923542
4	AX-167854264	0	12375884
13	AX-167573445	0	33857469
15	AX-167645614	0	36388289
32	AX-168052846	0	29699162
38	AX-167570750	0	19273239
8	AX-167658061	0	56908889
19	AX-167561325	0	33771568
24	AX-167592566	0	13781227
8	AX-167778984	0	20763939
23	AX-167542631	0	19400900
36	AX-167708153	0	25158195
1	AX-167111982	0	66568462
12	AX-167881524	0	14189457
1	AX-168038725	0	47773260
35	AX-167965275	0	22166365
15	AX-167810617	0	26719039
1	AX-167034079	0	80931328
24	AX-167549324	0	6037095
9	AX-167597089	0	17108942
32	AX-168024466	0	4963416
6	AX-167622206	0	66521785
23	AX-167126286	0	50120979
39	AX-168083718	0	50538437
9	AX-167748159	0	52211365
1	AX-168075832	0	8186930
9	AX-167807223	0	16061306
38	AX-167571322	0	23452181
0	AX-167993128	0	0
21	AX-167631093	0	37312568
12	AX-167571728	0	31885965
32	AX-167722271	0	23030975
22	AX-167866923	0	39823409
22	AX-167988260	0	57847407
21	AX-167724719	0	14319408
19	AX-168093563	0	41654539
12	AX-167837890	0	55118555
9	AX-167791769	0	35544405
16	AX-167067299	0	43095945
11	AX-167861877	0	6261818
14	AX-167726331	0	58432896
10	AX-168041162	0	32876575
16	AX-167700980	0	32695167
28	AX-167875805	0	29910991
38	AX-167130170	0	13919104
34	AX-167600874	0	10358642
4	AX-167129159	0	6745885
28	AX-168050614	0	40232908
34	AX-167842092	0	47268714
13	AX-167970654	0	18953406
37	AX-167026306	0	9808990
4	AX-167649938	0	5645589
32	AX-167533125	0	26234267
3	AX-167689521	0	4246783
6	AX-167273947	0	11208685
7	AX-167583993	0	48283913
5	AX-167905678	0	21865144
5	AX-167799959	0	77282177
35	AX-168053567	0	12653844
4	AX-167552645	0	9859168
25	AX-167038101	0	48274646
3	AX-168002758	0	88684558
24	AX-167153440	0	1327285
11	AX-167068667	0	1820027
12	AX-167077418	0	68706245
9	AX-167710259	0	47207462
23	AX-167717557	0	19419771
3	AX-167204682	0	73976833
27	AX-167743094	0	38141569
30	AX-167728527	0	35598199
4	AX-168068812	0	55622932
5	AX-168099431	0	22009766
5	AX-167050431	0	23985351
13	AX-168289629	0	42548611
7	AX-168049985	0	44136367
38	AX-168081003	0	15073660
1	AX-168049172	0	92732635
22	AX-167044409	0	6299570
25	AX-167324759	0	45492035
4	AX-168193556	0	71427861
25	AX-167570372	0	44270846
12	AX-168026282	0	21041193
21	AX-168106021	0	19856870
36	AX-167992555	0	28558601
17	AX-167644198	0	40051960
4	AX-167796352	0	22634375
11	AX-167597767	0	58629197
39	AX-167828190	0	83447084
27	AX-167325683	0	4591547
13	AX-167273848	0	1916597
22	AX-167086170	0	13953107
0	AX-168053289	0	0
35	AX-168004375	0	2353203
5	AX-168023115	0	54751785
38	AX-167037107	0	16754919
0	AX-167591123	0	0
7	AX-167935215	0	64028462
14	AX-167595169	0	49517732
38	AX-167556526	0	14673160
7	AX-167106798	0	3690574
25	AX-167836012	0	31524620
11	AX-168030497	0	57152900
4	AX-167048436	0	79233369
33	AX-168177670	0	7064281
32	AX-168202889	0	35138350
33	AX-167790839	0	17544085
8	AX-167324720	0	44348995
36	AX-167741694	0	9330897
37	AX-167565423	0	21941896
25	AX-167853466	0	40494698
6	AX-167571081	0	63037512
37	AX-167740656	0	11847855
30	AX-167124877	0	23290728
27	AX-167998896	0	18194120
35	AX-167543298	0	14002437
7	AX-167696702	0	57066331
4	AX-167749275	0	85592694
20	AX-167896219	0	20480513
22	AX-167616160	0	40066508
11	AX-167851743	0	56651856
28	AX-167126905	0	19484472
7	AX-167642419	0	38567222
22	AX-167101325	0	39995833
17	AX-167608585	0	5462958
9	AX-167286376	0	24834682
8	AX-167122504	0	26328211
29	AX-167984104	0	31679876
1	AX-167523866	0	24629159
36	AX-168100934	0	27975467
14	AX-167572019	0	58502147
14	AX-168138083	0	19167704
32	AX-167559567	0	13272163
11	AX-167550531	0	70618613
32	AX-168041483	0	26937998
30	AX-168001381	0	21637844
6	AX-167950984	0	32954551
4	AX-167768597	0	46375470
0	AX-168088119	0	0
14	AX-167580023	0	57574073
1	AX-167706264	0	91436714
22	AX-167746686	0	17879137
12	AX-168028383	0	21690080
24	AX-168162756	0	45492737
13	AX-167722594	0	19724752
13	AX-167857665	0	36032724
12	AX-168074741	0	54156399
13	AX-167922559	0	18525555
12	AX-167856729	0	1073626
12	AX-168000124	0	15181897
8	AX-167754875	0	54056098
36	AX-167549289	0	20968662
1	AX-167975178	0	91188070
10	AX-167772772	0	9320970
18	AX-167749032	0	33785267
4	AX-167838241	0	85138201
10	AX-167818346	0	14654032
36	AX-167083501	0	20507738
31	AX-167944232	0	10170477
2	AX-167043624	0	77111533
31	AX-167801153	0	806087
20	AX-167034943	0	42245099
10	AX-167716533	0	40923159
26	AX-167958467	0	24608333
14	AX-168099622	0	27061994
28	AX-167954103	0	18195886
22	AX-167881311	0	11407137
16	AX-167280130	0	46614953
27	AX-167084900	0	10163343
35	AX-167973467	0	24680097
22	AX-167534452	0	18622849
9	AX-167732633	0	28304897
12	AX-167726799	0	47662408
12	AX-167093970	0	44394779
8	AX-168129511	0	1379209
19	AX-168098893	0	25489457
10	AX-167051062	0	51264493
21	AX-167961934	0	37564316
8	AX-167092790	0	37297180
33	AX-167980404	0	22198927
20	AX-167962737	0	5033695
29	AX-167716042	0	38186594
23	AX-167978352	0	25489675
0	AX-167113290	0	0
32	AX-168009114	0	39847735
31	AX-167100863	0	30692741
16	AX-167882376	0	21774953
32	AX-167605851	0	40235180
3	AX-167288234	0	25680779
29	AX-167696345	0	33146206
10	AX-167913089	0	18179708
12	AX-168008301	0	69772274
10	AX-168076621	0	53462725
26	AX-168124594	0	36905960
33	AX-167649094	0	15156850
9	AX-167913300	0	38915000
38	AX-167083087	0	18934780
26	AX-167325692	0	30648030
16	AX-167539054	0	8580619
28	AX-168078804	0	23606514
7	AX-168171621	0	15073162
20	AX-168032396	0	20123928
11	AX-167672029	0	4961574
22	AX-167033171	0	36311054
13	AX-167307441	0	43876688
2	AX-168035781	0	17829710
31	AX-167849393	0	14411443
27	AX-168026272	0	20008283
32	AX-167623677	0	32870032
22	AX-168089185	0	6542239
0	AX-168027094	0	0
34	AX-167885175	0	45636335
25	AX-167748256	0	35971371
35	AX-167913930	0	16853936
11	AX-167823176	0	64850955
35	AX-167142406	0	4162285
10	AX-167709956	0	25917364
13	AX-167522171	0	59113930
38	AX-167846307	0	16827333
34	AX-167556736	0	31457324
6	AX-167524162	0	4177735
33	AX-167977658	0	6122994
38	AX-167870376	0	21099141
0	AX-167982119	0	0
1	AX-167321850	0	116287624
5	AX-167535647	0	69135714
25	AX-167329836	0	35636322
4	AX-167151186	0	80056513
2	AX-168032419	0	22200560
29	AX-167038069	0	3671576
15	AX-167963208	0	62018490
1	AX-167132914	0	91624644
24	AX-167599439	0	15401002
27	AX-167602320	0	19896159
2	AX-167672705	0	60780057
23	AX-167910944	0	27220285
28	AX-167551153	0	32741447
5	AX-167704489	0	62695210
28	AX-167963772	0	4765340
29	AX-167531553	0	18992789
32	AX-167615547	0	35378487
28	AX-167874766	0	31171403
9	AX-168190266	0	48273160
36	AX-167635313	0	24835124
22	AX-168031529	0	45118821
34	AX-167709970	0	45503064
9	AX-167295167	0	2065156
28	AX-167786655	0	28493071
23	AX-167555514	0	6683194
31	AX-168004331	0	30844243
4	AX-167985184	0	20601331
32	AX-167893640	0	26690468
6	AX-167826575	0	59834936
10	AX-168024386	0	55918458
23	AX-167297844	0	30593331
14	AX-167805117	0	22853004
16	AX-167971609	0	48711996
17	AX-167872357	0	32609328
5	AX-167584384	0	34430474
16	AX-167330601	0	26582909
25	AX-167913541	0	14031456
29	AX-167679834	0	22189564
34	AX-167081752	0	32018650
14	AX-167781911	0	47422284
2	AX-167775660	0	68055970
30	AX-168037707	0	7944982
1	AX-167578876	0	83530493
28	AX-167643193	0	39279646
16	AX-168100168	0	47317369
39	AX-167052012	0	34789183
12	AX-167963011	0	24029319
36	AX-168160477	0	22894114
1	AX-167929831	0	94799548
8	AX-167110636	0	54915889
36	AX-168105464	0	25118930
28	AX-168101961	0	3363667
21	AX-168020606	0	14664888
5	AX-167962226	0	13870785
23	AX-167086008	0	42394925
21	AX-167797727	0	17941113
34	AX-167769722	0	13087616
6	AX-167524089	0	50231096
14	AX-167835733	0	34787504
8	AX-167719069	0	29600295
13	AX-167081551	0	43125215
17	AX-167953920	0	23449270
27	AX-167066490	0	27213090
37	AX-167728550	0	26459246
7	AX-167040417	0	21125984
36	AX-167054863	0	13151992
35	AX-167564120	0	3664251
0	AX-167109118	0	0
1	AX-167654936	0	80858298
6	AX-167880922	0	47199818
1	AX-167855819	0	8992367
34	AX-167978230	0	46287264
2	AX-167568573	0	61440382
25	AX-167995396	0	32382961
10	AX-168101399	0	28012998
31	AX-167100525	0	6195166
33	AX-167524405	0	22425610
34	AX-167705042	0	13584118
34	AX-167903812	0	48489732
3	AX-167115530	0	6187360
16	AX-168108542	0	51478855
17	AX-167039840	0	10432536
12	AX-167290487	0	17308050
22	AX-167944077	0	50674893
26	AX-167658937	0	13198246
11	AX-167764955	0	37146761
34	AX-167942163	0	30829032
18	AX-167287458	0	17046867
1	AX-167782227	0	54781650
19	AX-167712881	0	32470902
3	AX-167590696	0	92131595
30	AX-167805257	0	25163523
27	AX-167666283	0	36631170
13	AX-168098073	0	47040094
23	AX-167723060	0	9211015
36	AX-167293877	0	14047395
17	AX-168006752	0	4371024
34	AX-168056083	0	28399755
11	AX-167774535	0	60219496
34	AX-167952553	0	25238281
12	AX-167127277	0	61574079
4	AX-168088196	0	34012923
11	AX-167208851	0	28832183
13	AX-167601513	0	449396
20	AX-167307891	0	14280335
7	AX-167664741	0	59681531
36	AX-167956197	0	23878061
38	AX-167525717	0	1351259
37	AX-168057982	0	28564576
0	AX-167757007	0	0
1	AX-167832351	0	1421420
39	AX-167758714	0	61209779
16	AX-168156345	0	36512801
12	AX-167533116	0	14729143
3	AX-167818261	0	72015012
7	AX-167987857	0	71633480
24	AX-168041820	0	31106160
6	AX-167646303	0	15598902
34	AX-167582148	0	50818371
2	AX-167768680	0	74075382
11	AX-168182577	0	69388388
27	AX-167660974	0	3151154
7	AX-167735981	0	71880554
39	AX-167279836	0	108158535
22	AX-167751518	0	56045620
1	AX-167827040	0	87616090
5	AX-167675984	0	83016533
5	AX-167785082	0	27893351
13	AX-167325909	0	250974
16	AX-167542418	0	20150418
4	AX-167834811	0	67598493
22	AX-167026291	0	10323502
39	AX-167104360	0	83071063
4	AX-168282996	0	47207139
28	AX-167927050	0	13875926
13	AX-167834278	0	21019603
13	AX-167585996	0	62071006
7	AX-167733681	0	71697787
13	AX-167875030	0	57319433
21	AX-167626787	0	42477811
1	AX-167710234	0	40284900
23	AX-167061343	0	42231511
10	AX-167795159	0	57926366
35	AX-167679183	0	11839289
5	AX-167608179	0	87177795
27	AX-167109412	0	38201782
29	AX-167944415	0	34568195
34	AX-167807116	0	12462747
31	AX-168073760	0	34334971
13	AX-167562707	0	59276979
21	AX-168239960	0	20173532
6	AX-168094927	0	11209866
3	AX-168161075	0	13190370
12	AX-167096984	0	55557822
7	AX-167869189	0	55058419
37	AX-167041152	0	7763483
1	AX-167567086	0	102888577
12	AX-167901540	0	65214359
34	AX-167890668	0	15666017
3	AX-167969030	0	90529971
34	AX-167876293	0	51076665
5	AX-167690673	0	68944920
2	AX-168023581	0	74202400
21	AX-168041779	0	35057682
2	AX-167711997	0	59981072
31	AX-167583375	0	26140161
1	AX-167976048	0	23869019
39	AX-167643686	0	45845971
25	AX-167531598	0	45934848
2	AX-167954809	0	21702185
14	AX-167860850	0	38418373
19	AX-167650223	0	42072029
1	AX-167747734	0	50770539
19	AX-167157986	0	51706013
26	AX-167973503	0	4563364
34	AX-167816993	0	33101256
8	AX-167887238	0	56748290
22	AX-168065013	0	41708392
5	AX-167815036	0	23408215
20	AX-167109081	0	24223185
20	AX-167536411	0	33640635
31	AX-167949500	0	22980926
7	AX-167922335	0	22237094
20	AX-167139521	0	2570415
13	AX-167870888	0	13561583
32	AX-167665710	0	30283529
29	AX-167063707	0	15845174
34	AX-167904943	0	36072085
23	AX-168095098	0	8334932
1	AX-167728306	0	7528489
27	AX-167692605	0	45120809
27	AX-167309991	0	44534641
5	AX-168076598	0	17117863
2	AX-167810163	0	42577281
17	AX-167748713	0	50471543
2	AX-167658985	0	77813949
7	AX-167786661	0	21748952
18	AX-168000049	0	51587568
1	AX-167592963	0	18722530
34	AX-167712108	0	17769858
6	AX-167593521	0	76648532
6	AX-168090555	0	67300874
28	AX-168110538	0	7171675
3	AX-167565280	0	12365671
10	AX-167028905	0	56319189
8	AX-167951525	0	28945318
4	AX-167695785	0	48943397
7	AX-167696814	0	29614921
14	AX-168059787	0	10258079
5	AX-167099202	0	22500308
37	AX-167599687	0	1949819
10	AX-167972511	0	62215375
6	AX-168054814	0	65624376
21	AX-168079704	0	14291872
22	AX-168106996	0	23309215
37	AX-167912559	0	13932109
14	AX-168023089	0	59228285
9	AX-167306001	0	45898930
6	AX-167751020	0	70047475
12	AX-167146522	0	19096486
14	AX-168044878	0	43072628
4	AX-167102083	0	56427163
5	AX-167090596	0	28075278
8	AX-167063862	0	34914862
8	AX-167088259	0	26715401
11	AX-167288906	0	65822731
39	AX-167982354	0	59373334
8	AX-168068955	0	58188833
23	AX-167040357	0	45093893
8	AX-167766807	0	15098367
27	AX-168062781	0	28002070
14	AX-168010875	0	46349890
28	AX-167948909	0	37958793
32	AX-167301823	0	9906361
16	AX-168105778	0	49009457
18	AX-167150553	0	2752860
36	AX-168042243	0	28095346
10	AX-167636341	0	51265455
3	AX-167552138	0	80743608
4	AX-167799613	0	71832243
33	AX-167928925	0	24888373
4	AX-167653811	0	76503141
31	AX-167126534	0	3027833
22	AX-168050721	0	42451145
11	AX-167963788	0	38762588
30	AX-167881301	0	36166660
32	AX-167747854	0	10724507
4	AX-167290656	0	71210265
31	AX-167691789	0	8820652
7	AX-167279929	0	5177433
23	AX-167096364	0	38683262
16	AX-167658095	0	27130277
14	AX-168003355	0	38476244
30	AX-167709625	0	10704243
10	AX-167554740	0	61974301
10	AX-167092275	0	39437083
7	AX-167958728	0	77789015
29	AX-167905895	0	35009559
10	AX-167981146	0	6138325
1	AX-167050977	0	7177858
6	AX-167735645	0	65530510
27	AX-167539670	0	44803119
4	AX-167101020	0	64621296
2	AX-167781403	0	39088572
2	AX-167873095	0	24526717
12	AX-167793990	0	70271945
5	AX-167881330	0	65383527
20	AX-167941542	0	48425315
32	AX-167072287	0	3843098
9	AX-167870569	0	20558934
21	AX-167701773	0	39870886
35	AX-167046956	0	21810937
17	AX-167699302	0	13728818
24	AX-167273329	0	29006903
4	AX-168037314	0	57754210
23	AX-167973774	0	47196162
17	AX-167690980	0	50237922
13	AX-167891845	0	58203827
36	AX-168047727	0	2718547
16	AX-167884885	0	49096332
10	AX-167604213	0	40868372
17	AX-167675278	0	22814378
33	AX-167976372	0	23889321
29	AX-167528961	0	27310037
21	AX-168182456	0	33980567
27	AX-167060888	0	24905226
18	AX-167961468	0	39694721
17	AX-167741130	0	13557846
23	AX-167650587	0	19461880
16	AX-167949305	0	37554611
0	AX-167648784	0	0
21	AX-167576882	0	27804650
4	AX-168067430	0	51394480
33	AX-167102788	0	9084477
17	AX-167137964	0	35746761
6	AX-167996567	0	24503540
2	AX-167728972	0	46381751
23	AX-167877101	0	39285379
1	AX-167884482	0	67762691
9	AX-168085833	0	26510943
18	AX-168056697	0	52001663
1	AX-167765237	0	88586344
32	AX-167200124	0	6892664
7	AX-167789828	0	61407646
21	AX-167861849	0	46643340
16	AX-167525301	0	28415487
1	AX-167156378	0	13790365
4	AX-167820578	0	40640053
21	AX-167777553	0	40461899
38	AX-167733048	0	6915455
33	AX-168015780	0	7018961
13	AX-167751940	0	27294062
25	AX-167647592	0	11264264
39	AX-167142045	0	5178164
6	AX-167861768	0	29260843
15	AX-167977423	0	23662824
12	AX-167784757	0	46269752
18	AX-168041109	0	37098311
5	AX-167599363	0	74173943
14	AX-167962593	0	27842533
1	AX-167938938	0	109303863
32	AX-167898694	0	6982622
4	AX-167823559	0	66622070
13	AX-167686029	0	54461372
24	AX-167601490	0	14476845
7	AX-168092057	0	64538425
5	AX-167980038	0	59348140
3	AX-168240846	0	92430300
7	AX-167719852	0	5805928
3	AX-167835656	0	88845050
23	AX-167777115	0	2098872
19	AX-167637753	0	35283080
21	AX-167833128	0	44623397
19	AX-167605949	0	44208798
37	AX-167698792	0	9338150
29	AX-168088216	0	30028258
30	AX-167926880	0	5579930
11	AX-167913349	0	50409588
7	AX-167150117	0	15263188
3	AX-167957935	0	50469255
7	AX-168033419	0	67422110
30	AX-167688555	0	5755783
8	AX-167566285	0	65528098
39	AX-167085801	0	94004743
4	AX-168057576	0	42913379
38	AX-167828714	0	22545718
38	AX-168128631	0	7660143
8	AX-167892911	0	65115570
36	AX-168097833	0	7799507
6	AX-167717258	0	21515647
3	AX-167908380	0	89329702
10	AX-167804996	0	47485193
14	AX-167783930	0	55544365
15	AX-167523891	0	24350048
2	AX-167155034	0	5097341
10	AX-167748837	0	36624266
15	AX-167049390	0	11007296
30	AX-167990848	0	9488235
39	AX-167278161	0	104961473
23	AX-168101829	0	42804544
1	AX-167816122	0	74525780
29	AX-167522454	0	10440810
3	AX-168041770	0	76500674
0	AX-167748212	0	0
1	AX-167857751	0	7616701
30	AX-167646583	0	28739514
4	AX-167546846	0	37914253
24	AX-168005720	0	27653814
20	AX-167807587	0	12974117
0	AX-168069798	0	0
26	AX-167118285	0	34532028
13	AX-167531110	0	6244892
31	AX-167649968	0	13667602
13	AX-168072976	0	25785862
3	AX-167997973	0	25353149
1	AX-167875482	0	43281608
23	AX-167836256	0	31827396
8	AX-167594432	0	18753233
29	AX-167858080	0	25206755
8	AX-168056863	0	50948159
30	AX-168214782	0	11027258
4	AX-167717957	0	33280317
11	AX-167639434	0	11696904
21	AX-167833608	0	11738163
3	AX-167907573	0	45418196
11	AX-167634352	0	57816925
29	AX-167806036	0	26545234
19	AX-167141913	0	14279611
23	AX-167680681	0	33701967
19	AX-167770984	0	40791788
19	AX-167805270	0	45309350
16	AX-167937768	0	4750373
4	AX-167978255	0	19764822
7	AX-167962942	0	45767689
2	AX-167808365	0	69861057
11	AX-167096805	0	42891662
3	AX-167934131	0	76253016
5	AX-167113285	0	45317560
21	AX-167141548	0	43625317
13	AX-167594365	0	26892997
1	AX-167831422	0	105784148
39	AX-167857200	0	34802070
2	AX-167570425	0	20186573
26	AX-168157189	0	16130225
36	AX-167768973	0	16320842
18	AX-167570964	0	45862788
21	AX-167802600	0	49513018
30	AX-167327834	0	23670357
32	AX-167688399	0	32170500
34	AX-167861544	0	13938739
1	AX-168057485	0	113323711
34	AX-167663713	0	11313598
11	AX-167701171	0	57528446
22	AX-167851139	0	39406845
35	AX-167834545	0	12761599
21	AX-167791124	0	39825685
1	AX-167611851	0	38311421
18	AX-167666183	0	31481872
7	AX-167847313	0	52266308
4	AX-167683609	0	22859768
12	AX-167622655	0	19966649
2	AX-167065060	0	52912397
36	AX-168045623	0	375523
4	AX-167793794	0	37171186
7	AX-167866224	0	64377622
3	AX-167041393	0	42945334
22	AX-168091478	0	33722646
15	AX-167659947	0	58412024
18	AX-167951960	0	36755025
9	AX-168016377	0	44938694
14	AX-168051015	0	56582689
18	AX-167605577	0	21909148
17	AX-167042109	0	23055508
36	AX-167726599	0	27888306
12	AX-168050305	0	37718608
29	AX-167582884	0	4723059
3	AX-168057478	0	76293718
0	AX-167594468	0	0
11	AX-167574235	0	41380874
4	AX-167846948	0	65987825
39	AX-167988264	0	28972325
3	AX-167924821	0	71354856
8	AX-167546305	0	24576662
31	AX-168106472	0	29244310
23	AX-168053722	0	36199160
21	AX-167865172	0	45898389
5	AX-167706493	0	10250515
2	AX-167630452	0	56673850
0	AX-167273070	0	0
10	AX-167906778	0	51151711
1	AX-167994449	0	23687013
3	AX-168287399	0	69050418
20	AX-167266639	0	29113970
18	AX-168062599	0	53388258
29	AX-167591678	0	1982024
34	AX-167050828	0	4896776
2	AX-167561957	0	71143269
33	AX-167749197	0	9489607
37	AX-167634906	0	1916091
8	AX-167624596	0	41857129
34	AX-167761116	0	39286314
17	AX-167630122	0	40039591
14	AX-167635694	0	13993768
32	AX-167540609	0	18304342
14	AX-167041214	0	20267778
36	AX-167585582	0	23018711
3	AX-167824908	0	90543685
0	AX-167443316	0	0
31	AX-167807365	0	15608881
1	AX-167123278	0	94368162
15	AX-167642758	0	59302537
14	AX-167802258	0	7837960
13	AX-167060084	0	12194701
11	AX-167894814	0	19138566
30	AX-167947419	0	101921
2	AX-167878566	0	23511674
7	AX-167832219	0	69184386
2	AX-168064223	0	70375595
12	AX-167882439	0	48219359
9	AX-168102422	0	50484952
1	AX-167833261	0	78901355
13	AX-167544920	0	57334115
16	AX-167096240	0	32343122
1	AX-167988379	0	56719634
34	AX-167073304	0	13017903
19	AX-168032345	0	28739234
35	AX-167975843	0	1638054
36	AX-167530436	0	21810260
8	AX-167988924	0	23687553
11	AX-167748653	0	44158160
5	AX-167045277	0	87595143
12	AX-167831590	0	31161776
36	AX-167573051	0	29199622
6	AX-168083230	0	24624087
1	AX-167331164	0	71071162
15	AX-167968487	0	32042211
20	AX-167580381	0	46485742
7	AX-167939597	0	32272567
1	AX-167599383	0	55081178
15	AX-167699346	0	14978089
4	AX-167930616	0	27941391
8	AX-167746984	0	54388027
31	AX-167852501	0	38595204
27	AX-167865700	0	31735849
4	AX-167291058	0	60439152
15	AX-167284623	0	47102571
7	AX-168055887	0	27470528
10	AX-167078245	0	51693751
10	AX-167942122	0	5005259
3	AX-167322412	0	19629003
5	AX-167067340	0	62043711
20	AX-167615135	0	9332166
7	AX-168099264	0	18258449
11	AX-167767727	0	46945904
14	AX-167677867	0	47673000
1	AX-168085196	0	118600308
9	AX-167693466	0	50705751
1	AX-167686062	0	92913194
10	AX-167856163	0	16097402
7	AX-167855382	0	78085002
2	AX-168099266	0	70733042
15	AX-167026071	0	9865823
25	AX-167624358	0	31803110
27	AX-167716884	0	35719233
22	AX-167989000	0	57259747
8	AX-167976859	0	4693763
5	AX-167104194	0	34353653
0	AX-167609870	0	0
18	AX-167726410	0	33794483
20	AX-167291386	0	42211332
30	AX-168092505	0	4997986
37	AX-167646759	0	19397997
11	AX-167947213	0	59148037
38	AX-167038634	0	21853193
3	AX-167830015	0	50162607
34	AX-167904808	0	10975057
35	AX-168052286	0	13537285
22	AX-167953668	0	40245720
22	AX-167959640	0	51173057
1	AX-167557780	0	105400076
8	AX-167692325	0	45595655
7	AX-167086771	0	53158258
17	AX-167669983	0	34044911
13	AX-167598198	0	52615217
7	AX-167061620	0	45316568
12	AX-167049669	0	39806150
1	AX-168009768	0	17059759
11	AX-168039084	0	38032802
24	AX-168109062	0	33691735
12	AX-167604697	0	53627993
3	AX-167896328	0	25189393
8	AX-167079376	0	11981786
13	AX-167947358	0	25282306
27	AX-167699719	0	5369852
4	AX-167951919	0	62016403
5	AX-167291168	0	16755326
30	AX-167211685	0	35008899
7	AX-167568494	0	3089930
11	AX-167070267	0	56458017
4	AX-167725435	0	25626618
16	AX-167680273	0	51415039
36	AX-167914334	0	6734303
34	AX-167936983	0	38026472
1	AX-167611839	0	10828767
19	AX-167740579	0	16562256
23	AX-167654194	0	45653519
7	AX-168154134	0	79539816
21	AX-167549260	0	26799754
37	AX-167102032	0	10985408
0	AX-167552323	0	0
14	AX-167568298	0	23397718
1	AX-167770561	0	52209598
33	AX-167676769	0	2142951
31	AX-167026857	0	26608923
7	AX-167958633	0	57510902
4	AX-167660843	0	86730166
39	AX-167064117	0	97443968
3	AX-167924602	0	85356896
5	AX-167588219	0	51941489
2	AX-167285051	0	25429430
30	AX-167875816	0	16683275
16	AX-167141482	0	33506353
6	AX-167269578	0	2914894
5	AX-167664136	0	76690270
18	AX-167731436	0	27630410
5	AX-167968423	0	87298523
23	AX-167998275	0	19470046
4	AX-167120931	0	65336314
3	AX-167858847	0	52434021
12	AX-167081425	0	50891813
35	AX-167555828	0	17401403
34	AX-167911613	0	35426696
23	AX-167985474	0	22759288
0	AX-168065765	0	0
4	AX-167531588	0	62736641
13	AX-167846293	0	53160705
5	AX-167072008	0	9597985
9	AX-167553055	0	44547237
18	AX-167788006	0	22187599
15	AX-167886358	0	31039354
28	AX-168043740	0	9176081
36	AX-168044118	0	27464146
17	AX-167333218	0	60054651
5	AX-167716592	0	23117412
13	AX-168272730	0	16974899
7	AX-168183939	0	30623670
14	AX-168015642	0	25842470
1	AX-167871554	0	73060667
18	AX-167090750	0	4391973
18	AX-167991348	0	15353158
11	AX-167672962	0	54432884
20	AX-167705436	0	34638869
22	AX-168053003	0	36119853
35	AX-167825195	0	25004166
1	AX-167066822	0	56213186
19	AX-168028138	0	51578747
4	AX-167882411	0	86057470
36	AX-167726401	0	7396753
6	AX-167969099	0	27992548
12	AX-167063968	0	39990495
9	AX-167713500	0	4448382
25	AX-168066889	0	24910695
12	AX-167993022	0	63848488
14	AX-167815435	0	48882542
31	AX-167772671	0	31818689
23	AX-167906521	0	33788507
15	AX-168064325	0	60784934
35	AX-167771285	0	9688605
1	AX-167785906	0	67807768
38	AX-167863036	0	11857955
11	AX-167668553	0	37911324
32	AX-167993597	0	21260869
6	AX-167120200	0	67369186
15	AX-167780330	0	43853195
7	AX-167081586	0	20631985
14	AX-167081872	0	50219128
6	AX-167836241	0	22490805
13	AX-167936518	0	21118873
17	AX-168074111	0	3836531
30	AX-168076222	0	28510450
30	AX-167865436	0	38703371
34	AX-168020923	0	29827798
20	AX-167036079	0	32414786
4	AX-168095099	0	80676428
3	AX-167768193	0	82195046
22	AX-167724412	0	1866435
20	AX-167856105	0	36399545
38	AX-167602048	0	22576084
25	AX-167283659	0	38640707
1	AX-167838378	0	94898421
36	AX-168182217	0	745518
7	AX-167730231	0	45732359
3	AX-167835075	0	61943823
20	AX-167927506	0	8405248
1	AX-167675054	0	73003494
13	AX-167541381	0	54275942
4	AX-167730913	0	44552142
11	AX-167597302	0	66687277
29	AX-168109942	0	21184018
10	AX-167672633	0	9458079
39	AX-167910482	0	4541436
2	AX-167654542	0	28967520
3	AX-168215340	0	70734432
16	AX-167795408	0	17263617
23	AX-168020350	0	49324437
16	AX-167564893	0	40990089
37	AX-167626871	0	23454412
1	AX-167792994	0	13322963
11	AX-167660697	0	22849853
13	AX-167796277	0	59435207
24	AX-167551702	0	11197879
23	AX-167972415	0	30801490
2	AX-167957694	0	80771464
22	AX-167800801	0	34213381
20	AX-167122107	0	26421368
9	AX-167287971	0	42172820
16	AX-167896658	0	27714204
12	AX-167953662	0	6584792
5	AX-167081731	0	37671692
39	AX-167835852	0	80045425
35	AX-167157280	0	18963893
6	AX-167789616	0	70632303
17	AX-167316924	0	9880879
4	AX-167685483	0	15101347
37	AX-167698042	0	6458687
36	AX-167913087	0	22233241
4	AX-167703747	0	72582124
8	AX-167832248	0	48870795
31	AX-168082844	0	19707149
29	AX-167593672	0	39800244
19	AX-167033762	0	33163586
29	AX-167635690	0	8707095
15	AX-167614129	0	23541013
29	AX-168004300	0	8606663
9	AX-167582974	0	47606114
23	AX-167906309	0	13405968
2	AX-167976328	0	21349902
5	AX-167775639	0	80611196
4	AX-167777643	0	29862261
19	AX-167613635	0	31220258
2	AX-167781667	0	54901271
17	AX-167604671	0	32643319
11	AX-168036825	0	18072398
1	AX-168016363	0	22659968
20	AX-167064039	0	12974788
3	AX-167859597	0	25230077
6	AX-167949756	0	58814838
4	AX-167144902	0	28389870
16	AX-167682308	0	14068259
7	AX-167603377	0	74208550
31	AX-167948441	0	34323744
8	AX-167606390	0	18348063
17	AX-167607722	0	32193290
3	AX-168109633	0	52149619
8	AX-167582182	0	26962239
1	AX-168048243	0	84229523
4	AX-167558691	0	29775410
1	AX-167053656	0	22251540
17	AX-167916255	0	16221608
23	AX-167102595	0	28685694
25	AX-167124546	0	36856782
24	AX-168084917	0	45048482
23	AX-167647642	0	18868893
25	AX-167981355	0	9861734
16	AX-168087168	0	20555978
38	AX-167086416	0	6561995
7	AX-168070216	0	7221680
11	AX-167913529	0	42910622
19	AX-167034229	0	40731910
34	AX-168038304	0	48611270
34	AX-167263022	0	36693097
11	AX-167787021	0	52762861
29	AX-168123715	0	30334348
13	AX-167908833	0	4493722
3	AX-167691372	0	86560539
15	AX-167778298	0	22393413
37	AX-167867505	0	30236814
6	AX-167925021	0	23195337
7	AX-167548921	0	67830099
25	AX-167885084	0	12519950
13	AX-167609426	0	26698023
7	AX-167122693	0	20625222
18	AX-167117199	0	22520262
29	AX-168012327	0	5569889
7	AX-167709623	0	29586922
4	AX-167990054	0	22626034
23	AX-167733161	0	47844355
4	AX-168046765	0	85853078
3	AX-167896505	0	91953904
31	AX-167709525	0	12021311
17	AX-167663447	0	27232619
19	AX-167696092	0	49175037
11	AX-167707069	0	59666409
9	AX-167053616	0	30898034
1	AX-168019417	0	92255554
19	AX-167621815	0	26587556
11	AX-167833862	0	16355443
6	AX-167895167	0	69715059
37	AX-167277016	0	18823023
5	AX-167655153	0	65091241
18	AX-167878064	0	33792461
1	AX-167983090	0	83014858
21	AX-167287863	0	25679383
9	AX-168169892	0	27507385
1	AX-167082803	0	94388647
33	AX-167685021	0	16860402
19	AX-167540571	0	40305067
39	AX-167582845	0	96455658
19	AX-168055268	0	34455366
35	AX-167769885	0	12682086
17	AX-168099859	0	22449192
26	AX-168087963	0	20214955
25	AX-167831957	0	46092143
1	AX-167878865	0	39226366
14	AX-167074246	0	26831847
3	AX-167650611	0	9129450
14	AX-167763074	0	18493462
7	AX-167983335	0	9753855
15	AX-167062475	0	49095708
5	AX-167057695	0	38580160
16	AX-167952877	0	53245619
6	AX-167576464	0	20999762
33	AX-167121021	0	21480650
21	AX-167291709	0	6995332
33	AX-167789536	0	2755191
4	AX-167711569	0	44910859
15	AX-167793115	0	63798625
4	AX-167572127	0	75628932
34	AX-168228652	0	8885869
5	AX-167878459	0	80305638
4	AX-167834774	0	25846533
25	AX-167946421	0	42314920
29	AX-167613963	0	14771507
5	AX-167529201	0	77494481
7	AX-167622671	0	9840905
11	AX-167874415	0	67206831
13	AX-167981950	0	30041099
19	AX-167999525	0	45455305
8	AX-167939323	0	71072963
8	AX-167602175	0	22204186
19	AX-168076089	0	26074775
36	AX-167083988	0	3944098
18	AX-168035697	0	37124489
15	AX-167060254	0	45405906
3	AX-167762137	0	85028826
4	AX-167811084	0	58395393
18	AX-167597900	0	50428134
3	AX-167050325	0	58374720
10	AX-168003458	0	47524985
30	AX-167319220	0	28761875
16	AX-167531294	0	16356940
9	AX-167720141	0	21433603
7	AX-167708097	0	73474273
9	AX-167631122	0	12484907
3	AX-167111364	0	50889407
27	AX-167334413	0	43304334
24	AX-167099408	0	1816872
14	AX-167912978	0	23400337
34	AX-167922423	0	19715797
11	AX-167578219	0	57629239
19	AX-167726434	0	30777654
7	AX-167902844	0	7050380
8	AX-167553029	0	53552044
4	AX-167277882	0	50230892
24	AX-167136495	0	11280264
17	AX-167569614	0	1983288
37	AX-168063231	0	16089203
14	AX-167537034	0	46335445
17	AX-168099228	0	42929256
14	AX-167904504	0	44117778
22	AX-167307830	0	47959406
8	AX-167621871	0	6390000
24	AX-167615143	0	12887908
1	AX-168163763	0	38537236
17	AX-167107748	0	53613302
29	AX-167895647	0	39192482
13	AX-167800169	0	20440265
18	AX-167096652	0	26763831
15	AX-167763682	0	23273183
37	AX-167770198	0	6506664
8	AX-167797964	0	26909728
9	AX-167880064	0	6370541
1	AX-167760279	0	88852535
11	AX-167661389	0	9108253
4	AX-167714684	0	1230497
25	AX-167595249	0	26685152
21	AX-167998046	0	19299736
26	AX-167979647	0	3108226
0	AX-167354390	0	0
4	AX-167715787	0	59180968
30	AX-167866386	0	35094497
8	AX-167755076	0	60325533
25	AX-168057093	0	22327929
1	AX-167824286	0	84090563
30	AX-167961244	0	31233494
19	AX-167802044	0	8032637
22	AX-167739207	0	37450474
23	AX-167619013	0	52001081
20	AX-167560014	0	52232354
24	AX-167744546	0	27308038
33	AX-168022679	0	7387317
19	AX-168111012	0	33874584
15	AX-167537015	0	60358616
13	AX-167912578	0	17587476
30	AX-167709513	0	7591887
23	AX-167763944	0	44195645
24	AX-168100144	0	25868438
13	AX-167548898	0	50747912
20	AX-167763239	0	43818763
1	AX-167976368	0	120999109
39	AX-167995604	0	1700815
33	AX-167851823	0	30991589
15	AX-167533978	0	42801729
3	AX-167647285	0	21539605
24	AX-167042346	0	10243035
39	AX-167111757	0	100523678
6	AX-167647580	0	47819958
22	AX-167808465	0	8451930
1	AX-167053488	0	38325559
11	AX-167909177	0	53331273
24	AX-168138498	0	27355059
26	AX-167890383	0	25913423
20	AX-167913048	0	49886492
29	AX-167897861	0	27055306
14	AX-167530938	0	36819516
12	AX-167281970	0	9913946
5	AX-167629474	0	32679011
36	AX-167696121	0	17600444
6	AX-167527652	0	15292408
2	AX-168047216	0	67868877
39	AX-167996982	0	12740676
2	AX-167622538	0	79618016
23	AX-167759648	0	41624980
8	AX-167754642	0	32580111
21	AX-167035653	0	49861163
15	AX-168005714	0	51776575
21	AX-167750506	0	11012537
19	AX-167748144	0	38755769
22	AX-167765420	0	57178423
3	AX-167681313	0	23980663
16	AX-167912558	0	30760097
5	AX-168083052	0	1761610
16	AX-167315001	0	27871922
8	AX-168043154	0	38895094
28	AX-167820960	0	33380022
21	AX-168000850	0	6411495
12	AX-167286530	0	2750073
29	AX-168086553	0	2150032
15	AX-167317856	0	8794823
14	AX-167677113	0	12612440
28	AX-168141319	0	28223083
13	AX-167560750	0	52198740
0	AX-167623583	0	0
14	AX-167847753	0	49630839
11	AX-167849896	0	13322918
0	AX-167124209	0	0
1	AX-167585977	0	26538791
22	AX-167783291	0	16164177
34	AX-167785641	0	36078540
7	AX-167545680	0	75355482
37	AX-167921093	0	18373915
5	AX-168086258	0	11528860
23	AX-167822120	0	44186833
34	AX-167911140	0	30847681
7	AX-167805183	0	14039338
11	AX-167942630	0	11192017
1	AX-168002796	0	98838513
11	AX-168017052	0	23204578
2	AX-167530867	0	47950371
9	AX-167303583	0	870916
31	AX-167617325	0	4556934
19	AX-167561021	0	47196038
22	AX-167776504	0	46438130
10	AX-167782338	0	52723470
4	AX-167904613	0	18590133
14	AX-167944958	0	50186498
21	AX-168182660	0	19788426
27	AX-167788449	0	30242000
23	AX-167670390	0	45600099
5	AX-168173100	0	58162931
0	AX-168097439	0	0
21	AX-167029687	0	18198446
0	AX-167308571	0	0
37	AX-167669717	0	8570377
0	AX-167965964	0	0
17	AX-167868647	0	52573840
28	AX-168040731	0	28773992
27	AX-167541762	0	27819297
2	AX-168055627	0	34413001
31	AX-167037037	0	5357127
11	AX-167843540	0	43343268
5	AX-167577294	0	33670711
7	AX-167829724	0	27035697
29	AX-167117341	0	27971086
12	AX-167544546	0	13824372
4	AX-167625388	0	22586656
24	AX-167760332	0	12497917
13	AX-168108966	0	21522061
36	AX-167086882	0	27093213
9	AX-167691329	0	18926042
20	AX-168098056	0	587313
10	AX-167151454	0	2914665
20	AX-168137962	0	11835743
25	AX-167818010	0	14329699
20	AX-167587135	0	35143922
27	AX-167886997	0	34593104
11	AX-168013898	0	70343015
9	AX-167727097	0	5747187
2	AX-167565379	0	65558771
16	AX-167973773	0	44612933
1	AX-167710330	0	78345842
17	AX-167738276	0	22768921
21	AX-167671739	0	34947156
34	AX-167696769	0	37927292
3	AX-167548019	0	15550202
13	AX-167663449	0	37273064
7	AX-168027516	0	79964248
10	AX-167660302	0	47099485
5	AX-167873133	0	67082830
11	AX-167133857	0	27338022
0	AX-167037599	0	0
1	AX-167634293	0	33851519
37	AX-167882820	0	10372127
1	AX-167562284	0	68221284
13	AX-167944772	0	46792758
12	AX-168054817	0	15828731
6	AX-167838955	0	72992284
12	AX-167540283	0	43779081
14	AX-167619810	0	46351922
24	AX-167840406	0	43562217
19	AX-168040141	0	24416900
24	AX-167748813	0	41868599
36	AX-167767777	0	17905683
7	AX-167583202	0	66959353
28	AX-167334343	0	22486288
18	AX-168038401	0	46429099
7	AX-167593050	0	19505255
1	AX-167038262	0	97640925
13	AX-167676209	0	30208035
29	AX-167554065	0	3322122
19	AX-167834409	0	8825168
1	AX-167757247	0	83385412
1	AX-167750409	0	63766490
7	AX-167537894	0	50005899
23	AX-167598583	0	49215002
29	AX-167119885	0	25573808
4	AX-167527112	0	87313973
39	AX-167916230	0	34862520
30	AX-168246545	0	30712668
12	AX-167542964	0	5558041
21	AX-167632120	0	46055490
29	AX-168021340	0	24907272
2	AX-167831420	0	79069792
10	AX-167999600	0	60533126
13	AX-167829204	0	20647256
14	AX-167849215	0	59421928
34	AX-167895658	0	50758432
34	AX-167953824	0	48217656
9	AX-167603384	0	23045478
12	AX-167944279	0	10704453
28	AX-167881134	0	1233031
2	AX-168031570	0	13120598
25	AX-167680017	0	42574323
21	AX-167685273	0	26139286
35	AX-167890663	0	12627773
25	AX-167617522	0	7273854
10	AX-167149552	0	28597103
5	AX-167590147	0	73596508
8	AX-167951398	0	10271704
1	AX-167292107	0	49893735
7	AX-167284642	0	63740546
36	AX-167701432	0	6899571
12	AX-167586063	0	45896121
32	AX-168036456	0	32342950
7	AX-168094986	0	64188482
9	AX-167671106	0	27996333
9	AX-167548303	0	54423172
13	AX-167546960	0	62684352
11	AX-167043733	0	69258503
19	AX-167864293	0	46042866
9	AX-167900342	0	24919789
29	AX-168140871	0	24329055
27	AX-167894474	0	43899988
13	AX-167878560	0	43489129
23	AX-167589365	0	27844330
22	AX-167089567	0	54246836
36	AX-167319683	0	30446241
14	AX-167907726	0	35243030
37	AX-167862485	0	28760174
8	AX-167299952	0	67797236
25	AX-167777701	0	43468208
36	AX-167601148	0	4164059
7	AX-167671161	0	66497682
11	AX-167837082	0	32913602
13	AX-167584043	0	25632984
15	AX-167923972	0	56194134
29	AX-167874979	0	10158515
31	AX-167853282	0	9204563
32	AX-167689292	0	22815315
32	AX-167762209	0	19643199
18	AX-167785349	0	5566664
12	AX-167078536	0	34669894
7	AX-167622747	0	10607524
28	AX-167127760	0	7272603
18	AX-167141566	0	22902431
19	AX-167679568	0	6502778
16	AX-168078259	0	8700830
9	AX-167685310	0	35708500
2	AX-168048032	0	52675256
27	AX-167590885	0	39049103
1	AX-167762229	0	86133955
31	AX-167564211	0	24026767
23	AX-167961242	0	36607647
13	AX-167887376	0	39144717
1	AX-167733269	0	19644554
5	AX-167592269	0	13953602
5	AX-167091913	0	42145450
27	AX-167545304	0	45309185
33	AX-167966454	0	12174429
12	AX-167900123	0	57456928
31	AX-168158898	0	25467620
31	AX-168046592	0	18783295
2	AX-167581795	0	38452198
33	AX-167592399	0	27167890
30	AX-168034037	0	5695114
22	AX-167576529	0	36281028
22	AX-167772650	0	5847258
7	AX-167813314	0	53541458
4	AX-167117235	0	48235827
5	AX-167883699	0	20171525
6	AX-167859111	0	56669288
4	AX-167753799	0	31233865
12	AX-167844143	0	15080461
2	AX-167616234	0	8738462
34	AX-168014868	0	24084305
13	AX-168074372	0	32199940
5	AX-167819129	0	15295638
32	AX-167964785	0	29327338
22	AX-167949594	0	45126111
35	AX-167552388	0	12711177
20	AX-168019799	0	20897112
1	AX-167042144	0	88584021
2	AX-167801234	0	28246717
8	AX-167782011	0	51049182
29	AX-167808809	0	33640024
29	AX-167088098	0	739194
27	AX-167855907	0	9963937
4	AX-167672955	0	10202241
24	AX-167145416	0	14521183
14	AX-167294204	0	18206116
12	AX-167649946	0	54429547
21	AX-167089957	0	42121495
23	AX-168283456	0	4597068
36	AX-168045745	0	3180467
11	AX-167802768	0	13849094
22	AX-167534681	0	57994691
8	AX-167116631	0	29416801
30	AX-168182726	0	40040694
4	AX-167993172	0	35490354
11	AX-167995214	0	14516362
20	AX-167999783	0	29617700
38	AX-168124137	0	11748755
28	AX-167718076	0	36518539
12	AX-167742200	0	27479980
29	AX-168033465	0	40473591
8	AX-167051609	0	7814531
34	AX-167736181	0	47999945
1	AX-167784483	0	19835300
11	AX-167522960	0	44846853
12	AX-167051220	0	47179221
7	AX-167530280	0	50064450
6	AX-167142618	0	12695500
0	AX-167548947	0	0
9	AX-167265848	0	27122827
27	AX-167915837	0	25575318
14	AX-167738556	0	12089866
25	AX-167054928	0	48078941
22	AX-167791645	0	32958167
10	AX-168028005	0	45440923
12	AX-167520349	0	18188258
2	AX-167602855	0	51314635
16	AX-167093453	0	28791754
1	AX-167694619	0	88637747
7	AX-168080572	0	19137989
27	AX-167208051	0	34336555
11	AX-168003236	0	69685518
1	AX-168108453	0	24709771
19	AX-167843839	0	50431288
24	AX-167523448	0	41569300
19	AX-167795501	0	21157079
8	AX-167871872	0	49957638
11	AX-167892549	0	15445917
8	AX-167568571	0	53365338
4	AX-168069845	0	64888177
9	AX-167933373	0	5099683
5	AX-167959630	0	16407769
2	AX-168044591	0	60776008
11	AX-167921463	0	6222808
4	AX-167989834	0	73323085
31	AX-168109274	0	36240091
26	AX-167846097	0	33297978
18	AX-168158117	0	13006978
30	AX-167904737	0	34888349
23	AX-167907374	0	46853197
6	AX-168134199	0	31345963
12	AX-167059216	0	51839756
32	AX-167784606	0	5114939
12	AX-167791879	0	10325275
4	AX-168043136	0	46232917
15	AX-167570151	0	49787228
11	AX-167947448	0	55762126
28	AX-168175198	0	22898327
29	AX-167145781	0	7425243
34	AX-167319205	0	12584152
33	AX-167970597	0	25569545
9	AX-168077467	0	52256360
18	AX-167080067	0	51076199
0	AX-167728303	0	0
30	AX-167825904	0	21298021
26	AX-167589019	0	33561228
5	AX-167915122	0	23162903
4	AX-167035935	0	85715807
24	AX-167957755	0	44542836
37	AX-167685995	0	18446975
8	AX-167715026	0	56546882
37	AX-167156154	0	19779538
19	AX-167816488	0	45658681
13	AX-167598455	0	13970910
34	AX-167729735	0	33895693
25	AX-168036176	0	48826529
23	AX-167149824	0	24609906
16	AX-168085255	0	44627934
32	AX-167582538	0	32889248
6	AX-168099645	0	17783524
4	AX-167921166	0	56795232
2	AX-167561619	0	63544824
36	AX-167999251	0	18732729
1	AX-168129096	0	7611463
3	AX-168099214	0	76545663
5	AX-167966601	0	26267297
12	AX-167921035	0	13924008
31	AX-167604458	0	30104738
39	AX-167806318	0	9300921
2	AX-167527389	0	73138382
5	AX-167279870	0	63832446
11	AX-167870247	0	32147476
36	AX-167812871	0	22957448
8	AX-168075682	0	24355347
11	AX-167068772	0	57490335
3	AX-167070839	0	85859890
24	AX-167660080	0	43078837
18	AX-168073788	0	36634220
10	AX-167705874	0	60063989
17	AX-167064465	0	29323029
22	AX-167833632	0	58519658
23	AX-167064722	0	36254965
19	AX-167521667	0	8763211
38	AX-167759985	0	6356698
5	AX-167114395	0	63553836
7	AX-167101600	0	57506515
3	AX-167609855	0	62715486
17	AX-167058909	0	48635646
16	AX-167092739	0	28141919
31	AX-167553652	0	30055672
15	AX-167746083	0	27179093
12	AX-167840053	0	29351814
32	AX-167870122	0	18767046
4	AX-167971122	0	56146540
30	AX-167772591	0	32889513
29	AX-167142705	0	27954097
17	AX-167725151	0	50278928
5	AX-167724791	0	37120044
36	AX-168084863	0	28660669
12	AX-167034443	0	54618105
22	AX-167801683	0	52685018
34	AX-167566303	0	9121794
24	AX-167672608	0	13512225
23	AX-167904523	0	44250780
6	AX-167820990	0	11244029
28	AX-167945495	0	28805179
13	AX-167615276	0	8466623
25	AX-167631506	0	11202637
4	AX-168071633	0	60492432
22	AX-167970019	0	57176423
10	AX-167589786	0	13034205
14	AX-167037308	0	23933362
11	AX-167149210	0	4078180
1	AX-168148228	0	107677543
1	AX-167938782	0	45105557
7	AX-168082987	0	68260104
4	AX-167099498	0	76443458
29	AX-167556980	0	28502076
32	AX-167777360	0	32569225
9	AX-167756630	0	59433974
0	AX-167660955	0	0
15	AX-168027142	0	37131677
1	AX-168080058	0	26037956
7	AX-168058543	0	25037362
17	AX-167732598	0	13463528
26	AX-167708202	0	32564206
12	AX-167611402	0	68995733
19	AX-168183760	0	15385253
37	AX-167826614	0	25532989
28	AX-167892682	0	39212408
7	AX-167055453	0	34799584
38	AX-167594341	0	7738777
34	AX-167962418	0	24576231
39	AX-167537486	0	34258295
3	AX-167860899	0	45736376
21	AX-167274277	0	28962929
23	AX-167647778	0	48935274
2	AX-167103249	0	442961
4	AX-167847931	0	19480540
38	AX-167060740	0	6703694
5	AX-167956332	0	8265406
20	AX-167904110	0	16586092
12	AX-168011140	0	50685627
27	AX-167906715	0	19862090
14	AX-167715268	0	21370033
1	AX-167523735	0	6322266
6	AX-167921432	0	33576652
36	AX-167047730	0	691225
3	AX-167104870	0	16045596
33	AX-167585211	0	1331279
12	AX-168094651	0	43762357
10	AX-167764872	0	2793660
34	AX-167563077	0	47669281
14	AX-167919286	0	22154053
10	AX-167654166	0	63274851
1	AX-167573129	0	55851108
10	AX-167096546	0	62648100
29	AX-167757222	0	1317369
17	AX-167764268	0	52801510
7	AX-167785961	0	16204183
5	AX-167268661	0	28636295
34	AX-168056777	0	7339039
27	AX-168072099	0	1981784
3	AX-167661353	0	41106212
24	AX-167711034	0	43897720
21	AX-167901109	0	36726728
4	AX-167115059	0	28399420
19	AX-168034581	0	49449957
12	AX-167135078	0	15550083
4	AX-168008318	0	22848513
19	AX-167752934	0	27194720
12	AX-167697857	0	55560563
16	AX-167882790	0	46810727
39	AX-168007058	0	93033334
27	AX-167837983	0	10029208
19	AX-167066805	0	10548903
37	AX-168243742	0	3538520
0	AX-167125030	0	0
33	AX-167581368	0	15901895
19	AX-167108661	0	33517815
20	AX-167079123	0	36630600
0	AX-167962718	0	0
10	AX-167112334	0	59241497
1	AX-167546640	0	8843288
34	AX-168041259	0	13948429
25	AX-167632613	0	9194422
14	AX-167806657	0	58031334
1	AX-167830764	0	21203143
4	AX-167876233	0	8325538
1	AX-168205384	0	24198985
24	AX-167279932	0	5029593
1	AX-167749493	0	25746358
38	AX-168016987	0	3700161
4	AX-167629024	0	48145211
5	AX-167666571	0	86548691
16	AX-167531556	0	51222771
17	AX-167977187	0	34770293
9	AX-167953916	0	44024895
5	AX-167767632	0	79542402
20	AX-167683243	0	25736601
13	AX-167529269	0	9523173
8	AX-167709030	0	32625290
22	AX-167969403	0	35296751
17	AX-167093535	0	53247883
33	AX-167704211	0	12733585
3	AX-167800833	0	5538343
39	AX-167865256	0	30698124
18	AX-168017865	0	51296232
23	AX-168106873	0	7974686
36	AX-167132195	0	24134770
20	AX-167053208	0	17025289
11	AX-168054303	0	41846599
39	AX-167543547	0	78484230
11	AX-167307710	0	66048849
4	AX-167098088	0	67177345
39	AX-167524355	0	46205085
4	AX-167557930	0	65011814
7	AX-167303665	0	38814282
34	AX-168081122	0	35826494
31	AX-167141580	0	34918831
3	AX-167978261	0	89770015
17	AX-167051242	0	25662494
25	AX-167814493	0	46193032
1	AX-167995041	0	28426603
21	AX-168158538	0	29574424
18	AX-167638081	0	31806964
8	AX-167743898	0	59093243
24	AX-167551674	0	46222277
13	AX-167539517	0	45908882
18	AX-168094130	0	38964125
3	AX-167597650	0	52103606
3	AX-168000164	0	15126779
2	AX-167729868	0	61317539
23	AX-167789916	0	47494748
3	AX-167950156	0	48330986
33	AX-167750822	0	7346673
16	AX-167854348	0	36337044
10	AX-167963053	0	36572818
6	AX-167667195	0	68070893
37	AX-168026190	0	23311399
8	AX-167956133	0	16915669
8	AX-167789610	0	26165193
18	AX-167045893	0	17220471
21	AX-167602480	0	38025487
32	AX-167593834	0	6799637
9	AX-167817588	0	53998856
1	AX-167983617	0	58645182
11	AX-167953832	0	41863818
1	AX-168061299	0	104359715
32	AX-167886773	0	33926201
24	AX-167981603	0	16036872
0	AX-167608767	0	0
24	AX-168183066	0	40613717
34	AX-167098051	0	17543051
29	AX-167704851	0	4060195
32	AX-167150726	0	36131473
26	AX-167627497	0	21387052
24	AX-167153402	0	28333878
18	AX-168019117	0	8124017
8	AX-167133802	0	17358825
11	AX-167131687	0	41044129
27	AX-167563155	0	13858758
4	AX-167923427	0	47846205
23	AX-167973557	0	30846451
9	AX-167689606	0	44126206
17	AX-167971882	0	26628050
12	AX-167995348	0	15233325
24	AX-168096966	0	22357952
9	AX-168254506	0	18890365
5	AX-167103747	0	58266903
10	AX-167730088	0	60287436
39	AX-167969597	0	79169792
25	AX-167316461	0	15463935
31	AX-167866390	0	16676165
28	AX-167836349	0	19097307
4	AX-168065952	0	30915979
35	AX-167030429	0	18322995
26	AX-167625584	0	5000480
0	AX-167863839	0	0
23	AX-167594271	0	9594618
21	AX-167553069	0	24674477
9	AX-167780266	0	49808246
15	AX-168086901	0	21668261
9	AX-167538839	0	31792750
7	AX-167557946	0	68294753
12	AX-168029757	0	25496734
7	AX-167575071	0	75560126
4	AX-168106908	0	9499618
1	AX-167980405	0	23600969
6	AX-167578208	0	64107389
24	AX-168108007	0	38565079
12	AX-167889654	0	55006921
10	AX-167702538	0	36134204
8	AX-168183615	0	16585274
7	AX-167982667	0	11726625
1	AX-167842400	0	46513636
7	AX-167911584	0	29129401
38	AX-167784356	0	14183447
8	AX-167985406	0	45868558
21	AX-167080345	0	13591561
38	AX-167284845	0	11717536
23	AX-167880974	0	45238767
23	AX-167319455	0	43753643
10	AX-167323468	0	35319397
32	AX-167560438	0	21476209
12	AX-167068347	0	71126974
27	AX-167874360	0	13961775
9	AX-167960795	0	7428604
6	AX-168020171	0	32233259
3	AX-167660186	0	89587645
39	AX-167746222	0	80527453
15	AX-167552502	0	8928492
23	AX-167040196	0	5605115
11	AX-167527365	0	48024790
27	AX-168091232	0	7105058
5	AX-168105181	0	20087161
14	AX-167296926	0	26734145
39	AX-167871632	0	97461101
1	AX-168029287	0	60259483
10	AX-168050597	0	33071419
31	AX-167528480	0	19149792
28	AX-167319364	0	16788691
10	AX-167563919	0	31384575
39	AX-168017601	0	9024595
6	AX-167546944	0	36228497
17	AX-167945806	0	10772606
20	AX-167876894	0	30268820
11	AX-167810657	0	58344892
13	AX-167576807	0	22254882
18	AX-167074304	0	307245
35	AX-167636622	0	1609217
24	AX-167285693	0	18608567
10	AX-167530311	0	29851062
5	AX-167557991	0	85706376
20	AX-167771433	0	1116913
17	AX-167280288	0	14994038
15	AX-167570677	0	20253093
38	AX-167882718	0	2602094
16	AX-167807149	0	25511968
39	AX-168008339	0	12702347
32	AX-167036639	0	15994276
25	AX-167999994	0	27298205
39	AX-167034840	0	82036024
5	AX-167574337	0	66184880
22	AX-167041302	0	17657582
2	AX-167728686	0	4921809
27	AX-167591660	0	45885973
3	AX-167753279	0	76133396
29	AX-167652288	0	21634482
2	AX-168088886	0	54291120
9	AX-168086929	0	28179578
32	AX-167753388	0	26208070
15	AX-167158112	0	59832244
21	AX-167778533	0	37315965
2	AX-167923037	0	61202543
11	AX-167609418	0	2904331
7	AX-168052242	0	12489803
39	AX-167913107	0	78481435
9	AX-167999430	0	24764394
23	AX-167964800	0	17265441
4	AX-167835701	0	1943935
16	AX-167948063	0	25205233
1	AX-167528399	0	73186443
2	AX-167747779	0	36683333
11	AX-167277020	0	53631669
34	AX-167113808	0	47287508
37	AX-168049681	0	14410689
38	AX-167589942	0	6781177
35	AX-168073438	0	23854350
1	AX-167800167	0	65258330
11	AX-167063875	0	11820116
6	AX-168038956	0	7624744
20	AX-167114446	0	35953450
3	AX-167032980	0	82948615
25	AX-167106646	0	13068562
4	AX-168004411	0	9245634
23	AX-167972088	0	24708547
0	AX-167116753	0	0
5	AX-167833212	0	29842847
11	AX-167526888	0	37828377
23	AX-167607501	0	34573900
1	AX-168030068	0	64995072
24	AX-167135685	0	27221994
10	AX-167548751	0	38038558
15	AX-167568567	0	24422782
17	AX-167043177	0	35305950
23	AX-167135629	0	39941586
15	AX-167053783	0	63167213
1	AX-168012109	0	37551438
4	AX-167814550	0	69756836
27	AX-167944580	0	8734350
23	AX-167921945	0	28464355
25	AX-167817543	0	24131583
27	AX-167140275	0	29393332
35	AX-167849176	0	10210778
14	AX-167904757	0	22958809
33	AX-167614587	0	8120835
12	AX-167883833	0	8642049
14	AX-168081443	0	37670064
2	AX-168063722	0	80348578
18	AX-167555794	0	7135403
1	AX-167299093	0	38100448
16	AX-167992823	0	11435465
22	AX-167719238	0	13555071
33	AX-168097591	0	14664837
30	AX-167791408	0	21082215
3	AX-168082535	0	92178053
7	AX-167541287	0	44384261
31	AX-167092755	0	6109162
39	AX-167125990	0	96446732
12	AX-168027659	0	16506677
39	AX-167641238	0	53592865
4	AX-167828291	0	80341441
21	AX-167889316	0	34870795
5	AX-167816381	0	60851085
19	AX-167598396	0	21152364
16	AX-167041952	0	25974220
12	AX-167590999	0	32299386
1	AX-167693824	0	58284491
1	AX-167871181	0	55018971
29	AX-167699428	0	24570879
16	AX-167098606	0	4544867
0	AX-167897097	0	0
30	AX-167633673	0	22933864
22	AX-168001583	0	40077090
31	AX-167097217	0	20672469
33	AX-167641358	0	19609627
1	AX-167835477	0	10042543
22	AX-167634371	0	10859791
3	AX-167672430	0	65485714
9	AX-167662130	0	57129532
37	AX-168068871	0	24101150
4	AX-168065014	0	66190953
17	AX-167913158	0	50480472
34	AX-167531412	0	15527021
36	AX-167057421	0	27503331
29	AX-167583130	0	27012370
15	AX-167807527	0	22486065
30	AX-167977035	0	21201278
13	AX-167112819	0	28160227
27	AX-167964680	0	8001713
2	AX-167092338	0	81386306
3	AX-167690751	0	81124141
23	AX-167145520	0	10178845
31	AX-167530193	0	33121513
15	AX-167604233	0	58117401
31	AX-167951076	0	23962246
15	AX-167553277	0	38013079
9	AX-167324245	0	43602970
39	AX-167323793	0	4710868
14	AX-167863404	0	48527110
11	AX-167690150	0	23302544
17	AX-168060359	0	4562652
1	AX-167289179	0	115054272
7	AX-167875708	0	79659597
5	AX-167938188	0	59278465
14	AX-167744209	0	43812765
1	AX-167746297	0	31383145
38	AX-167312551	0	827834
31	AX-167995192	0	26796099
25	AX-167741793	0	8111690
10	AX-167316224	0	24307595
3	AX-167580196	0	71012490
1	AX-167560680	0	97715071
40	AX-168264161	0	816438
21	AX-167787984	0	49296857
5	AX-168080231	0	19868933
12	AX-167915209	0	70057700
16	AX-167520872	0	26294428
24	AX-167549544	0	44881843
18	AX-167292161	0	34305032
29	AX-167958181	0	27095533
30	AX-167111668	0	15682177
0	AX-167918288	0	0
26	AX-168217806	0	15093397
6	AX-167885745	0	24254692
17	AX-167997761	0	23023687
34	AX-168107877	0	44997740
3	AX-167544898	0	93514483
28	AX-168147342	0	36862368
11	AX-168124621	0	24035679
25	AX-167154214	0	24868334
15	AX-167858019	0	50288631
3	AX-167765034	0	8734578
5	AX-167778088	0	66316933
11	AX-167686051	0	61105827
25	AX-167597866	0	39606301
9	AX-167792286	0	26088354
16	AX-167065714	0	37090509
18	AX-167801360	0	39197487
13	AX-167885799	0	22112202
5	AX-168024943	0	34334216
1	AX-167827276	0	65433352
9	AX-168100916	0	52477613
28	AX-167888464	0	10632560
17	AX-167931642	0	39483968
2	AX-167154753	0	59262503
15	AX-167064136	0	30136172
7	AX-167026338	0	11426296
1	AX-167614062	0	14384617
32	AX-167589883	0	41609046
1	AX-167718800	0	41854374
25	AX-167918236	0	46951360
29	AX-167898649	0	25319761
5	AX-167644644	0	22627375
7	AX-167765170	0	10966122
18	AX-167771295	0	32397672
1	AX-167630770	0	105781254
9	AX-168045593	0	49811796
13	AX-167060485	0	51438131
23	AX-167688276	0	50735159
2	AX-167663337	0	55758677
23	AX-167091413	0	15255134
13	AX-167760956	0	8308146
13	AX-167946588	0	22196452
33	AX-168095032	0	15654518
13	AX-167816686	0	51393130
37	AX-167286800	0	15582888
12	AX-167967119	0	47583163
4	AX-167648779	0	28436147
27	AX-167542884	0	44210125
38	AX-167858799	0	11294144
14	AX-168095021	0	39251404
26	AX-167922307	0	1549853
1	AX-168046800	0	52041833
24	AX-168111833	0	5225197
18	AX-167103151	0	28851179
27	AX-167891767	0	13072622
29	AX-167627535	0	36468246
15	AX-167861187	0	62787803
19	AX-167955784	0	25982805
27	AX-168003003	0	39476160
37	AX-167557724	0	29642993
30	AX-168054098	0	28019474
11	AX-167992250	0	20382590
16	AX-167760733	0	53882312
12	AX-167761212	0	23348154
35	AX-168092827	0	3756355
11	AX-167671378	0	60488959
10	AX-167089580	0	48607321
16	AX-167631167	0	17340454
5	AX-167789515	0	58575528
3	AX-167060969	0	6969560
28	AX-167942479	0	14295723
26	AX-167637233	0	3836421
10	AX-167685119	0	29119833
22	AX-167818812	0	46696522
16	AX-167835020	0	45786263
25	AX-167666077	0	45867033
13	AX-167973954	0	41403317
1	AX-167593987	0	101987744
35	AX-168083246	0	17580751
36	AX-167269339	0	14615787
5	AX-167602231	0	70888993
36	AX-168050855	0	13380381
22	AX-167036319	0	20934846
13	AX-167614518	0	17252857
4	AX-167619314	0	63743375
9	AX-167905209	0	56631926
18	AX-168057213	0	21711740
15	AX-167910822	0	24075017
34	AX-167741510	0	14752375
22	AX-168243957	0	35797656
12	AX-167079480	0	38498144
3	AX-167902523	0	86060763
17	AX-167053487	0	30023460
21	AX-168072926	0	13412535
25	AX-167745168	0	41639785
17	AX-167530989	0	3493027
13	AX-167932425	0	60140110
8	AX-167966111	0	1044204
34	AX-167823328	0	44988810
6	AX-168057251	0	24116255
11	AX-167322308	0	22539899
13	AX-167942583	0	49152193
29	AX-168035474	0	36987457
9	AX-167604855	0	47122159
31	AX-167546682	0	5232386
8	AX-167636093	0	4428654
37	AX-167691228	0	22558127
11	AX-167726100	0	18101553
18	AX-167112998	0	22990859
39	AX-167764057	0	8965782
30	AX-167988973	0	30064528
17	AX-168074667	0	14150744
15	AX-168082507	0	40061838
11	AX-168007323	0	17298437
1	AX-168121919	0	72929649
8	AX-167849208	0	50257236
1	AX-167949646	0	82624798
26	AX-167745184	0	13222344
18	AX-167672396	0	22471754
38	AX-168016537	0	12366083
36	AX-167914310	0	26572210
6	AX-167688237	0	76884070
1	AX-167869032	0	39026294
17	AX-167070114	0	36754985
13	AX-167849742	0	45994269
8	AX-167890276	0	64661353
9	AX-167594883	0	18532806
21	AX-168042164	0	15749828
10	AX-167792017	0	12937880
38	AX-167695375	0	23338819
21	AX-168029404	0	42265253
3	AX-167098468	0	90249182
15	AX-167100878	0	54026155
23	AX-168032669	0	18306721
8	AX-167993245	0	49045032
3	AX-168101573	0	9497327
11	AX-168098868	0	59745459
10	AX-167044745	0	7340109
6	AX-167525867	0	20246196
1	AX-167325946	0	32311821
15	AX-168056236	0	31201164
2	AX-167875181	0	24160131
25	AX-167888533	0	26635767
19	AX-168095601	0	49534534
37	AX-167138254	0	11924641
0	AX-167294177	0	0
25	AX-168015532	0	40477147
2	AX-167148365	0	50170540
2	AX-167144623	0	41875477
4	AX-167577698	0	27516428
4	AX-168012297	0	33663113
12	AX-168059012	0	15408315
7	AX-167997533	0	57279592
27	AX-167599683	0	25040012
20	AX-167635740	0	32445844
20	AX-167838840	0	35470626
33	AX-167742212	0	3722915
24	AX-167868467	0	26446214
4	AX-167733538	0	50248931
4	AX-167057177	0	85318094
38	AX-167696664	0	18808272
15	AX-167088954	0	56926955
8	AX-167922007	0	37992485
32	AX-168064928	0	8931453
17	AX-167877953	0	54277218
1	AX-167893336	0	19579169
14	AX-167525619	0	40261765
22	AX-167719809	0	50440825
10	AX-167852153	0	22710068
25	AX-167827304	0	46768768
26	AX-167604653	0	37477751
35	AX-167991658	0	20387691
30	AX-167322848	0	8909740
2	AX-167643053	0	78454236
34	AX-167616113	0	25838767
39	AX-167945286	0	21226820
33	AX-167131723	0	26525011
13	AX-167596601	0	59877438
34	AX-167956989	0	17745105
29	AX-167916604	0	21091335
14	AX-167790262	0	16228997
11	AX-167536863	0	41129718
3	AX-167753886	0	51012896
7	AX-167694312	0	63330082
13	AX-168041841	0	59055061
10	AX-167612008	0	39682404
15	AX-167874452	0	44604838
22	AX-168048835	0	11518652
25	AX-168275084	0	24756217
17	AX-167767678	0	53617997
27	AX-167894447	0	33333998
12	AX-168040961	0	9931135
20	AX-167560130	0	53132806
27	AX-167611536	0	36205599
26	AX-167896260	0	17772964
25	AX-167601386	0	31312544
5	AX-167603163	0	60652832
6	AX-167999539	0	34565952
26	AX-168042297	0	8306293
8	AX-168058700	0	54348171
21	AX-167951354	0	23115284
6	AX-167334435	0	13004926
22	AX-167796549	0	60547354
38	AX-167045823	0	11919403
11	AX-167156259	0	22108513
35	AX-167983079	0	7918232
3	AX-168133360	0	88903791
17	AX-167735673	0	55401078
22	AX-167831500	0	55733958
14	AX-167594134	0	23985371
20	AX-167827866	0	42056135
21	AX-167690350	0	38472962
5	AX-167888292	0	11007156
2	AX-167728812	0	38410266
28	AX-167836883	0	25723154
32	AX-167652436	0	17257884
19	AX-167700551	0	3177194
37	AX-168056972	0	23508684
19	AX-167617835	0	52580279
9	AX-167626721	0	50779387
21	AX-167728604	0	28090502
1	AX-167297631	0	35911807
35	AX-167705409	0	587368
29	AX-167207595	0	37980646
23	AX-167615130	0	5065871
20	AX-167590447	0	8033129
21	AX-167982411	0	24813255
38	AX-167625454	0	12179610
3	AX-167658546	0	90567276
35	AX-167330695	0	25172155
39	AX-167539208	0	68152919
18	AX-167102661	0	50018064
19	AX-167926486	0	46799096
3	AX-168033812	0	36763594
10	AX-167968289	0	1683511
3	AX-167028165	0	20097060
0	AX-167871239	0	0
13	AX-168093482	0	23011447
7	AX-167068877	0	12640919
15	AX-168097832	0	59666832
20	AX-167529702	0	13534269
26	AX-167967024	0	33504466
6	AX-167798285	0	16792960
26	AX-167784657	0	36589360
3	AX-167836922	0	77144623
3	AX-167276869	0	3768406
3	AX-168018926	0	72638880
26	AX-167555547	0	32712082
3	AX-168109317	0	16297822
38	AX-167208296	0	13991510
25	AX-167028417	0	11636930
32	AX-168046236	0	40962565
10	AX-167898616	0	4509595
30	AX-167856494	0	31021129
2	AX-167715289	0	54877145
5	AX-167049007	0	71254579
13	AX-167562798	0	38462037
4	AX-167525636	0	82255474
27	AX-167776913	0	20064391
36	AX-167778531	0	12472946
16	AX-167805279	0	50327664
19	AX-168094404	0	4712554
15	AX-167697776	0	20264626
30	AX-167833951	0	21043403
34	AX-168041595	0	29065372
32	AX-167102830	0	9122474
2	AX-167998443	0	23048486
6	AX-167947019	0	59901879
4	AX-167637178	0	70691971
28	AX-168100382	0	37858640
2	AX-168046891	0	60847401
16	AX-167098527	0	32597100
33	AX-167938728	0	27364145
5	AX-167097545	0	88024057
10	AX-167982419	0	29245832
36	AX-167574074	0	24365407
32	AX-168067014	0	40487303
1	AX-167913565	0	18127076
11	AX-168257606	0	54893810
18	AX-167948964	0	43351214
34	AX-167104089	0	47285675
15	AX-167123031	0	4400903
26	AX-167053547	0	35990972
23	AX-167819067	0	7384222
8	AX-167129211	0	66955035
21	AX-167740165	0	12488948
4	AX-168004494	0	49951714
28	AX-167621771	0	27276609
32	AX-168058513	0	23522959
36	AX-167780434	0	16620538
4	AX-168097699	0	13494062
37	AX-167551090	0	14398694
28	AX-167882013	0	34941121
34	AX-167695006	0	14140433
29	AX-167133457	0	17598253
39	AX-167040498	0	98085849
6	AX-167705896	0	77587954
4	AX-167820818	0	43967886
37	AX-167871284	0	14794945
1	AX-167718510	0	87290686
3	AX-167801646	0	39849479
22	AX-167106603	0	18246791
29	AX-167537071	0	29903468
16	AX-167797047	0	46244287
1	AX-167765875	0	91223924
23	AX-167595545	0	13888024
31	AX-168264324	0	29670314
4	AX-167112126	0	11382084
25	AX-168009677	0	37218695
22	AX-167675800	0	26327872
36	AX-168271740	0	20409736
5	AX-167644038	0	44854711
23	AX-167849036	0	10456944
37	AX-167760249	0	29210172
20	AX-167697335	0	18567705
23	AX-167067505	0	34461892
17	AX-167737157	0	54233174
19	AX-167527791	0	26867039
6	AX-167679937	0	62557905
6	AX-167702463	0	75469373
28	AX-168041666	0	2948210
1	AX-167561702	0	64569650
2	AX-167562973	0	42493389
22	AX-167847667	0	49211930
3	AX-167698997	0	84336387
5	AX-167882863	0	49246147
4	AX-167980922	0	25480915
10	AX-168090782	0	6806295
29	AX-168109925	0	21607112
24	AX-168087493	0	353081
17	AX-167033274	0	33582459
8	AX-168026153	0	52327584
15	AX-167751966	0	13139639
12	AX-167671306	0	11188055
6	AX-167841063	0	79704137
17	AX-167554807	0	15768622
29	AX-167704005	0	28096342
27	AX-167821712	0	36576743
4	AX-167631464	0	39087944
17	AX-168175958	0	35933433
15	AX-167858313	0	13422909
14	AX-167690166	0	9827196
11	AX-167094654	0	7042578
11	AX-167808106	0	37845832
6	AX-167799979	0	17566186
25	AX-167301113	0	5634203
39	AX-167715931	0	86022955
31	AX-168079214	0	34089212
40	AX-167343627	0	119499
38	AX-167538189	0	19734325
7	AX-167041404	0	66848255
20	AX-167845691	0	18497292
1	AX-167818490	0	89433976
32	AX-167714884	0	20672063
26	AX-167937851	0	10831543
1	AX-167947723	0	13097973
16	AX-167718621	0	17242266
36	AX-167765996	0	11100862
16	AX-167595152	0	19158505
14	AX-167798594	0	13863462
2	AX-168083629	0	10875103
17	AX-167059921	0	62879968
2	AX-167835566	0	21931947
11	AX-167915875	0	59684489
25	AX-168038484	0	36158046
2	AX-167571334	0	77618504
14	AX-167537202	0	34284769
34	AX-167098221	0	47049666
12	AX-167773625	0	14949302
17	AX-167795786	0	9546330
11	AX-167541136	0	31096083
22	AX-168125366	0	31721187
34	AX-167616145	0	39848193
37	AX-168031407	0	22318438
34	AX-167833447	0	14942242
7	AX-168050576	0	12389348
29	AX-167092860	0	12255413
7	AX-167729458	0	72820902
29	AX-167560784	0	37597057
36	AX-167705052	0	15528961
3	AX-167800339	0	47061937
12	AX-167072610	0	59395073
18	AX-168104798	0	41072335
14	AX-167837152	0	42817450
36	AX-167678822	0	30458574
40	AX-167424194	0	572406
9	AX-167551676	0	22103665
13	AX-167060381	0	40892536
22	AX-168175729	0	24893382
0	AX-168107966	0	0
1	AX-167884632	0	25762885
22	AX-167686892	0	40267574
22	AX-167963891	0	7365155
13	AX-167672944	0	11103123
27	AX-167875355	0	5773013
23	AX-167966256	0	12127615
38	AX-167659935	0	20675530
7	AX-167749017	0	61432480
25	AX-167086069	0	21976929
5	AX-167705804	0	40630749
30	AX-167643299	0	16150068
20	AX-167862873	0	25448647
23	AX-167908248	0	38428918
6	AX-167866299	0	56815055
7	AX-167958063	0	70762140
30	AX-167624313	0	19892395
15	AX-167054040	0	59055300
38	AX-167810268	0	10647667
22	AX-167744729	0	57599824
25	AX-167091702	0	534667
8	AX-167955733	0	64835663
10	AX-167861499	0	22741118
7	AX-167934608	0	61847286
24	AX-167548073	0	27232116
2	AX-167276761	0	69266163
21	AX-167906573	0	47360726
31	AX-167996085	0	12452445
26	AX-167629752	0	9001403
9	AX-167277583	0	41750662
17	AX-167952849	0	15526188
38	AX-167937838	0	16756233
30	AX-167089666	0	37316334
7	AX-167056347	0	22011200
23	AX-167078024	0	17506845
37	AX-167133157	0	9890237
5	AX-167605549	0	39175469
13	AX-168054743	0	46585526
16	AX-167598233	0	53248279
23	AX-167574056	0	6041371
5	AX-168071197	0	69237318
3	AX-167836988	0	45850067
40	AX-167488211	0	438963
33	AX-168095561	0	3063034
15	AX-167034347	0	37841250
12	AX-167663755	0	1094972
31	AX-167572348	0	26350810
18	AX-167582273	0	50259766
14	AX-167850688	0	41788368
9	AX-168085147	0	4294049
7	AX-167143935	0	11520894
24	AX-167848621	0	10414217
3	AX-167524912	0	20932427
0	AX-167344974	0	0
29	AX-167570208	0	2688364
1	AX-167299069	0	5318148
26	AX-167983301	0	3270960
5	AX-167607715	0	63342645
22	AX-167984058	0	19552786
18	AX-168012955	0	41075956
6	AX-168050946	0	73640133
14	AX-167993180	0	48059763
18	AX-167273515	0	53704133
32	AX-167130487	0	16068147
30	AX-167671464	0	15583438
6	AX-167779607	0	61560686
29	AX-167822931	0	19062400
3	AX-168028607	0	45648813
18	AX-167545620	0	53878248
37	AX-167952725	0	20253047
36	AX-167678215	0	16823305
6	AX-167150109	0	70143113
14	AX-167961892	0	24571580
30	AX-167838553	0	26325359
32	AX-168086501	0	24283524
22	AX-167982300	0	43039846
29	AX-167805562	0	8649463
20	AX-167903881	0	19991897
1	AX-167543867	0	57569698
10	AX-167632793	0	59012536
1	AX-168076159	0	78104029
20	AX-167692086	0	23571862
9	AX-167143846	0	4471035
24	AX-167795406	0	42800487
22	AX-167890026	0	56308118
16	AX-167751294	0	44648082
32	AX-167131740	0	4014808
23	AX-167965083	0	15073962
7	AX-167666738	0	63979185
15	AX-167061721	0	5475698
25	AX-167967621	0	46002452
3	AX-168087400	0	54168612
29	AX-167694199	0	32238083
4	AX-167115148	0	14084147
19	AX-167566484	0	51867987
35	AX-167533637	0	4793714
0	AX-167620777	0	0
26	AX-167950643	0	37267904
39	AX-167605553	0	80506684
30	AX-167888352	0	8486011
30	AX-167659401	0	8692417
2	AX-168034276	0	53636072
15	AX-167593090	0	9011425
17	AX-167783347	0	22044127
24	AX-167799069	0	44484578
10	AX-167619227	0	32001187
11	AX-167639476	0	15645837
30	AX-167842051	0	13622441
25	AX-167597162	0	7918350
13	AX-167860879	0	20245036
21	AX-167890621	0	49997253
24	AX-167705251	0	964693
34	AX-167610893	0	11650478
14	AX-167748920	0	47341427
11	AX-167122276	0	13593900
31	AX-167522471	0	14505012
0	AX-167889900	0	0
10	AX-167121183	0	60107099
33	AX-167807043	0	29081315
28	AX-167766718	0	29508647
31	AX-167659059	0	35877514
17	AX-167605015	0	3380133
38	AX-167877672	0	22121257
5	AX-167992404	0	36302727
35	AX-168010247	0	25779531
29	AX-167970458	0	21629361
32	AX-167844707	0	11403006
5	AX-167988463	0	87634786
1	AX-168073955	0	19440694
4	AX-167751800	0	46314428
1	AX-167594493	0	59580820
13	AX-167754278	0	20586207
13	AX-167890159	0	19198564
37	AX-167110883	0	9889145
4	AX-167333547	0	70113236
1	AX-167760150	0	79939344
22	AX-167922061	0	37647234
1	AX-167302609	0	5924914
9	AX-167917069	0	23676149
34	AX-167580685	0	47321121
21	AX-167878122	0	20181745
9	AX-167529059	0	49180147
34	AX-167884050	0	29569537
11	AX-167790963	0	40610620
7	AX-167738355	0	19746256
31	AX-167771857	0	37239232
4	AX-167087222	0	59501301
20	AX-167935543	0	48313969
4	AX-167668751	0	18785161
4	AX-167770973	0	84591061
16	AX-167975221	0	26227331
5	AX-167865660	0	67444935
4	AX-167721839	0	78387289
6	AX-167915247	0	63052732
3	AX-167779704	0	90172202
1	AX-167742126	0	31415235
19	AX-167758883	0	46894509
8	AX-167066611	0	16426695
9	AX-168043015	0	44862214
27	AX-167985348	0	22442226
6	AX-167085779	0	30866436
2	AX-167155805	0	44795019
24	AX-167635730	0	43559677
4	AX-167053486	0	35110404
32	AX-167968589	0	10974848
13	AX-167906306	0	36198245
34	AX-167573813	0	30278892
6	AX-167770926	0	62951271
6	AX-167914179	0	57971989
8	AX-167127555	0	54545483
1	AX-167949377	0	84276522
13	AX-167669647	0	45224505
30	AX-167621671	0	8499023
18	AX-167904083	0	46808059
22	AX-168125604	0	16132728
31	AX-167264234	0	20724254
5	AX-167757673	0	11939562
6	AX-167896873	0	5459298
2	AX-167858903	0	38504872
27	AX-167884785	0	34376139
8	AX-167681207	0	19669705
30	AX-168048964	0	27298025
23	AX-167982486	0	23904753
37	AX-167702513	0	2850686
15	AX-167660867	0	15171255
39	AX-167085411	0	15506496
5	AX-167042921	0	25832395
0	AX-167670277	0	0
9	AX-167739821	0	28796639
11	AX-167598237	0	61232888
17	AX-167746716	0	53436123
9	AX-167210115	0	29495807
11	AX-167831349	0	22880314
35	AX-167668644	0	24320019
4	AX-167818814	0	33219285
2	AX-167709199	0	50537750
23	AX-167637271	0	45305059
7	AX-168065693	0	16517181
5	AX-167579555	0	47909936
20	AX-167931974	0	17324357
17	AX-167939854	0	9039420
10	AX-168075607	0	64765140
9	AX-168173556	0	48261784
0	AX-167767740	0	0
34	AX-168033888	0	33401431
6	AX-167148476	0	61061309
2	AX-167999248	0	62220925
29	AX-167871973	0	35852456
22	AX-168250981	0	54243578
39	AX-167311323	0	67434125
3	AX-167057648	0	53532556
2	AX-167582811	0	76752229
12	AX-168068235	0	63038840
34	AX-167699141	0	25339037
36	AX-167556405	0	23890582
24	AX-167623764	0	44596443
22	AX-167593725	0	6439376
19	AX-168218809	0	23693871
34	AX-168082612	0	33313199
11	AX-167681703	0	33659181
13	AX-167757214	0	14609149
30	AX-168013748	0	38130782
17	AX-167307251	0	19041049
22	AX-167724267	0	56108018
20	AX-167978952	0	1470093
17	AX-167618812	0	32219610
12	AX-167679750	0	49011647
3	AX-168071874	0	76348305
10	AX-167577152	0	42029255
27	AX-167624989	0	28814993
37	AX-167641458	0	15003187
3	AX-167086428	0	11954023
13	AX-167919660	0	45568308
11	AX-167712533	0	42803436
13	AX-167748007	0	46817448
8	AX-167690264	0	41108002
33	AX-167564226	0	17633667
5	AX-167824361	0	84788659
39	AX-167834624	0	7575261
24	AX-167793484	0	19727739
1	AX-167665609	0	97795524
21	AX-167859809	0	46035732
27	AX-168065262	0	29896122
15	AX-167843723	0	59589916
34	AX-168018140	0	15693272
5	AX-167582433	0	16048641
12	AX-167653186	0	34656865
20	AX-167984132	0	40562272
31	AX-167035273	0	10785769
20	AX-167586426	0	33826015
1	AX-167640148	0	16556717
8	AX-168056550	0	64212211
33	AX-168092502	0	7291602
18	AX-167954194	0	8208217
4	AX-167558837	0	62930570
19	AX-167569129	0	34289653
9	AX-167981863	0	51890437
1	AX-168124419	0	54583175
18	AX-167882420	0	51581820
5	AX-167681226	0	14647267
1	AX-168057745	0	96938989
38	AX-168088029	0	9285242
15	AX-167741078	0	42091229
1	AX-167562984	0	45531491
31	AX-167520356	0	15212358
13	AX-167790400	0	61475659
25	AX-168031886	0	16624892
38	AX-167781225	0	1125987
4	AX-167823394	0	82073873
12	AX-167038315	0	60995801
24	AX-167933712	0	15376601
18	AX-167607882	0	29326754
18	AX-167618589	0	27701861
36	AX-168034125	0	332592
5	AX-167789901	0	5928443
13	AX-167870393	0	27777264
7	AX-167830553	0	29358509
13	AX-167864188	0	59959534
7	AX-167559681	0	52896511
15	AX-167582833	0	47906687
33	AX-167035022	0	20706141
23	AX-167893353	0	25835376
1	AX-168082798	0	27035233
31	AX-168062335	0	10344877
21	AX-167888451	0	44180052
25	AX-167037205	0	14709075
10	AX-167852767	0	36053828
21	AX-167110491	0	33669074
34	AX-167661960	0	44363403
3	AX-167572231	0	42995421
34	AX-167696384	0	32225548
29	AX-167719017	0	27545317
16	AX-167150822	0	25800822
2	AX-167139595	0	31243516
2	AX-167901194	0	37091513
5	AX-167908655	0	50015730
14	AX-167800444	0	36298162
32	AX-167786446	0	36529710
21	AX-168030582	0	31141879
35	AX-167556805	0	11446066
33	AX-168030446	0	5508831
21	AX-168003465	0	43944134
2	AX-167151147	0	59993453
1	AX-167584250	0	26322242
5	AX-167745864	0	69946970
2	AX-167277151	0	56459978
0	AX-167320032	0	0
29	AX-167556992	0	40586539
15	AX-168082081	0	58716573
7	AX-167698229	0	33130589
38	AX-167706488	0	13169933
12	AX-167847841	0	18607061
22	AX-167721022	0	54595332
4	AX-167998724	0	16607331
4	AX-167073999	0	43458922
8	AX-167662685	0	32794604
39	AX-167542536	0	14134645
16	AX-167720769	0	40809064
10	AX-167849760	0	22727164
3	AX-167625614	0	32251014
13	AX-167592999	0	45844781
6	AX-167779755	0	44220510
30	AX-167679798	0	27587697
2	AX-167998996	0	62842151
17	AX-167645242	0	39166637
1	AX-167906776	0	96172787
5	AX-167551994	0	85975534
32	AX-167046196	0	34439328
32	AX-167708627	0	28750641
2	AX-167655516	0	21548764
39	AX-167909743	0	81913873
6	AX-167055719	0	70236641
6	AX-167990159	0	70576311
6	AX-167976693	0	15733435
6	AX-168078811	0	56149612
31	AX-167919775	0	1546654
21	AX-167554664	0	25414435
7	AX-167832177	0	60310781
36	AX-167934308	0	14176608
8	AX-167605461	0	6651979
17	AX-168169057	0	15485600
20	AX-167559956	0	51959054
35	AX-167801217	0	11787002
26	AX-167562368	0	7729403
24	AX-167140065	0	10259863
13	AX-167548087	0	57180420
12	AX-167846241	0	12053545
17	AX-167707402	0	14799988
24	AX-167795157	0	16113738
32	AX-167832428	0	19220937
7	AX-167647316	0	16774387
10	AX-168001113	0	31159398
31	AX-167559434	0	5239753
3	AX-167121613	0	78775845
8	AX-167935745	0	20346733
10	AX-167961047	0	40123001
2	AX-167698077	0	75003678
34	AX-167776843	0	35939558
4	AX-168028813	0	73283047
32	AX-167952746	0	22688629
18	AX-167599416	0	25659445
1	AX-167691263	0	9391762
9	AX-167941016	0	14615710
0	AX-167835236	0	0
5	AX-168045817	0	2689241
35	AX-167950208	0	6280822
23	AX-168098576	0	24271023
23	AX-167776191	0	9394896
1	AX-167105503	0	20817531
32	AX-167932865	0	21371363
31	AX-167927500	0	32437441
1	AX-167905726	0	76127353
23	AX-167324258	0	8797688
7	AX-167535365	0	32630432
11	AX-167543243	0	1716093
37	AX-167699051	0	26959944
35	AX-167799674	0	12580863
13	AX-167959150	0	5127507
32	AX-168125249	0	27681794
35	AX-167976787	0	21600763
3	AX-167065394	0	75042143
38	AX-167734048	0	13492190
26	AX-168252607	0	31864278
3	AX-167616002	0	68059125
1	AX-167945735	0	9192387
35	AX-167054685	0	272777
5	AX-167550295	0	16398144
30	AX-167620917	0	2656670
32	AX-167722951	0	28092665
14	AX-168097161	0	34913610
8	AX-167844956	0	51494545
11	AX-168045667	0	58204971
10	AX-167710190	0	7877277
13	AX-168109140	0	23364202
16	AX-167277605	0	26688730
5	AX-167754252	0	26812936
4	AX-167279863	0	13100443
4	AX-167856370	0	48954112
32	AX-167615560	0	29317971
1	AX-167929174	0	13005411
15	AX-167579217	0	35512444
13	AX-167730634	0	17272913
16	AX-168026031	0	36283581
16	AX-168007988	0	40566153
30	AX-167784634	0	34801209
6	AX-167662469	0	25064059
7	AX-168097690	0	53353368
30	AX-167928196	0	8669017
8	AX-168154407	0	29527932
36	AX-167731033	0	15288883
15	AX-168084547	0	28835309
10	AX-167045246	0	56321842
27	AX-167104684	0	2180813
25	AX-167778829	0	40224711
28	AX-167521496	0	32421170
5	AX-168016298	0	28220949
6	AX-167575488	0	59721052
18	AX-167316450	0	33288521
1	AX-167743187	0	17067301
3	AX-168016482	0	40451388
22	AX-167795934	0	58572040
23	AX-167918752	0	7780667
39	AX-167325655	0	1714112
2	AX-167705096	0	46174634
33	AX-167563809	0	11604323
5	AX-167651509	0	51400635
28	AX-167767733	0	36381424
32	AX-167040942	0	5201028
7	AX-167898025	0	35818224
9	AX-167039765	0	26042590
0	AX-167875272	0	0
27	AX-167923042	0	4888241
2	AX-167624953	0	60889068
29	AX-167633661	0	10144842
17	AX-167572379	0	37080828
2	AX-167828408	0	63038595
31	AX-167675038	0	29215385
13	AX-167814621	0	39208541
15	AX-167157218	0	55618332
5	AX-167856361	0	68982409
34	AX-168228585	0	10214144
8	AX-168006244	0	66344772
15	AX-168052233	0	38667137
8	AX-168027552	0	57907017
16	AX-167730804	0	22844660
8	AX-167953074	0	26998287
17	AX-167620209	0	11491455
19	AX-167731611	0	45037349
6	AX-167543181	0	79852725
8	AX-167865729	0	542906
5	AX-167907305	0	44423690
10	AX-167096898	0	27805588
14	AX-167762977	0	57357900
6	AX-167550870	0	22238939
1	AX-168072600	0	71478749
13	AX-167767432	0	52483083
25	AX-167043903	0	16098258
25	AX-167552987	0	33854288
35	AX-167558320	0	12677784
19	AX-167555010	0	49843753
12	AX-167137449	0	61618898
3	AX-167759654	0	76547650
14	AX-167951645	0	40060249
26	AX-168040880	0	35093250
34	AX-167672304	0	48410923
12	AX-167739192	0	38869966
11	AX-167544518	0	68308801
23	AX-167901291	0	42071146
6	AX-168057341	0	34136095
1	AX-167573055	0	85545809
26	AX-167144973	0	4235085
12	AX-167777300	0	52464205
33	AX-168040718	0	21785230
12	AX-167568068	0	53341389
5	AX-167814779	0	23562648
23	AX-167862378	0	6953574
31	AX-167572178	0	609223
18	AX-167898684	0	47599098
36	AX-167959199	0	1615223
16	AX-167609799	0	16104466
7	AX-167096765	0	50993437
6	AX-167836036	0	12306613
3	AX-167815951	0	35396607
9	AX-167878460	0	32730003
22	AX-168137964	0	58091302
27	AX-167104962	0	27246840
9	AX-168017314	0	49427612
5	AX-167593542	0	23005904
32	AX-167882193	0	22662087
9	AX-167724677	0	33098125
11	AX-167123554	0	43692640
21	AX-167288974	0	13454259
17	AX-167615858	0	11701705
4	AX-167808537	0	80318937
19	AX-167755759	0	43890695
12	AX-167952004	0	24406213
2	AX-167868981	0	17299529
10	AX-168086235	0	38832667
17	AX-167574987	0	8957204
7	AX-167730651	0	8090063
18	AX-167602851	0	2715480
39	AX-167597551	0	73135655
11	AX-168042725	0	49441579
13	AX-167896924	0	56075130
5	AX-167271050	0	82148648
15	AX-167042008	0	58081490
11	AX-167868595	0	54813694
26	AX-167870898	0	22406670
35	AX-168062029	0	1913412
5	AX-167104402	0	3038800
14	AX-167137158	0	53280652
17	AX-167890113	0	8905957
5	AX-168005704	0	71285242
4	AX-167648877	0	31371957
19	AX-167787227	0	11194719
20	AX-168047975	0	14466467
13	AX-167564130	0	9000319
38	AX-167752016	0	10456080
14	AX-167838972	0	58361851
4	AX-167937183	0	10070112
27	AX-167981741	0	37162761
26	AX-167964308	0	35132605
21	AX-167730914	0	27971769
3	AX-167766704	0	13745302
29	AX-168019220	0	28193505
4	AX-167955880	0	12172244
11	AX-167583068	0	64197376
1	AX-167900717	0	28268532
25	AX-167157819	0	11626797
8	AX-168096144	0	68642236
8	AX-167914816	0	23817338
3	AX-167644768	0	87139979
36	AX-167601355	0	28459045
2	AX-167973122	0	21682824
23	AX-168067495	0	16214751
28	AX-167975042	0	29931163
5	AX-168001085	0	53291738
5	AX-168070267	0	70931496
1	AX-167824156	0	91638961
23	AX-167576947	0	49245899
1	AX-167578997	0	6424175
28	AX-168157088	0	36022668
29	AX-167954968	0	37484540
14	AX-167309186	0	59320356
4	AX-167954767	0	37290746
18	AX-167718520	0	48073455
6	AX-168107564	0	20815980
21	AX-167915856	0	31031966
1	AX-167752335	0	34383069
34	AX-167874137	0	8850793
31	AX-167758710	0	21649858
24	AX-167292783	0	30224508
20	AX-167903698	0	25765931
12	AX-167574750	0	63040898
27	AX-167946500	0	45580337
8	AX-167532171	0	67340449
5	AX-167739825	0	84297532
22	AX-167704226	0	7267962
30	AX-167662605	0	10544339
23	AX-167682431	0	33706848
29	AX-168097984	0	23957954
15	AX-168072844	0	15140299
3	AX-167039231	0	82934818
1	AX-167641350	0	53462198
24	AX-167783391	0	20968008
38	AX-167999398	0	5155217
30	AX-168083040	0	27623439
10	AX-167536561	0	63262378
12	AX-167829262	0	52730127
16	AX-167817204	0	48749215
19	AX-167789368	0	13651505
29	AX-168052131	0	12963282
12	AX-167060931	0	61150291
18	AX-167988763	0	7657974
39	AX-167973382	0	84677884
1	AX-167105241	0	71832025
1	AX-168080486	0	82834974
31	AX-167550642	0	32828518
21	AX-167663749	0	9145985
11	AX-167887130	0	44052453
15	AX-167913320	0	62058176
7	AX-167575014	0	11847074
5	AX-168045676	0	72129174
6	AX-167308289	0	79726859
20	AX-168105779	0	26973430
2	AX-167576689	0	22720230
30	AX-167593027	0	13481124
31	AX-167689189	0	11528811
12	AX-167089418	0	19307405
1	AX-167630013	0	56686464
28	AX-167923817	0	19806529
26	AX-167977038	0	2361717
16	AX-167635886	0	25912945
4	AX-167143899	0	11397269
4	AX-167651001	0	42744294
17	AX-168087526	0	26034332
2	AX-167767184	0	6846422
32	AX-167984733	0	32282006
5	AX-168012600	0	20130623
5	AX-167704848	0	72200912
4	AX-167794724	0	53382106
12	AX-167074971	0	68949008
29	AX-167079588	0	10950444
26	AX-167971381	0	38539659
24	AX-168082277	0	46219170
12	AX-167523610	0	9925548
2	AX-167899013	0	35791146
3	AX-167612383	0	79167893
19	AX-167990084	0	46460086
9	AX-167335112	0	21285629
16	AX-167105387	0	19504086
30	AX-167619617	0	10406994
29	AX-167655343	0	14892737
28	AX-167602796	0	12725192
3	AX-167892297	0	79971718
17	AX-167860756	0	61413568
13	AX-167665728	0	25533411
1	AX-167762456	0	118932148
12	AX-168010899	0	15131997
3	AX-167544753	0	78343887
8	AX-167973759	0	40108064
13	AX-167941867	0	28980283
34	AX-167831289	0	14831066
3	AX-167921134	0	48359939
31	AX-167851935	0	33127677
21	AX-168048505	0	15683033
24	AX-167809302	0	40488331
20	AX-167522675	0	23969991
1	AX-167969119	0	113204167
1	AX-167740119	0	116927466
2	AX-167881132	0	37395348
25	AX-167710757	0	41394125
38	AX-168043256	0	23432044
29	AX-167810614	0	11146241
33	AX-167646005	0	18104381
8	AX-167776322	0	8601007
28	AX-167842208	0	40718525
4	AX-168183896	0	51591639
18	AX-167860729	0	17571547
32	AX-167555898	0	17628122
29	AX-167633503	0	25640782
34	AX-167996929	0	15638210
1	AX-167666743	0	64685781
6	AX-168065546	0	62579949
2	AX-167913650	0	67635250
33	AX-168013035	0	13599666
12	AX-167071826	0	30023864
3	AX-167688168	0	23471093
0	AX-167843704	0	0
8	AX-168078822	0	52561957
21	AX-168109127	0	14032174
22	AX-168036452	0	37294610
11	AX-167813399	0	40086236
3	AX-168038031	0	8670869
39	AX-167645825	0	67983541
10	AX-167044034	0	46259897
36	AX-167784814	0	23893013
0	AX-167656068	0	0
24	AX-167081485	0	8361240
21	AX-167871957	0	20025961
31	AX-167557968	0	6916387
8	AX-168086139	0	69781626
20	AX-167826468	0	13065352
23	AX-167522011	0	24200612
24	AX-167886644	0	15857654
30	AX-167533472	0	5841544
15	AX-167093355	0	24831417
12	AX-167029435	0	18102383
37	AX-167962382	0	15301579
38	AX-167098198	0	13451731
4	AX-167671166	0	78142865
1	AX-167604986	0	118387006
4	AX-168002059	0	31444754
23	AX-167049041	0	46641802
5	AX-167943565	0	72015750
28	AX-167549656	0	4597249
38	AX-168100594	0	13870920
9	AX-167317811	0	37417858
19	AX-167583314	0	10155673
4	AX-167661986	0	10163735
17	AX-167148376	0	17424277
17	AX-167087319	0	29408819
21	AX-167903929	0	47111074
9	AX-167697730	0	23051127
24	AX-168072400	0	44306166
6	AX-167925337	0	23517121
7	AX-167858739	0	42215529
19	AX-167125397	0	48290163
33	AX-168032651	0	21533439
37	AX-167612437	0	17512883
8	AX-167976768	0	22200221
4	AX-168002431	0	30882237
11	AX-167638521	0	67542249
10	AX-167262755	0	66617910
2	AX-167804872	0	5381535
7	AX-168089592	0	16921859
37	AX-168048708	0	30022141
6	AX-168063312	0	5985082
3	AX-167719867	0	90251156
11	AX-167079113	0	62978066
34	AX-167558499	0	35356596
18	AX-167678604	0	48501203
8	AX-167966893	0	59643895
0	AX-167403345	0	0
16	AX-167859205	0	22975664
39	AX-167093767	0	29657831
35	AX-167998205	0	18358473
4	AX-167133187	0	274623
0	AX-168122073	0	0
8	AX-167562208	0	49036565
15	AX-167664590	0	4372386
25	AX-167327858	0	9442722
36	AX-167876019	0	16517524
37	AX-167884603	0	12757810
31	AX-167756683	0	20488567
0	AX-167339472	0	0
13	AX-167281077	0	59502620
10	AX-167096528	0	13486289
32	AX-167858921	0	22459532
21	AX-167139221	0	43684850
31	AX-167592613	0	25137618
24	AX-167553981	0	38284786
12	AX-168103417	0	39850634
28	AX-167639679	0	12243634
24	AX-167731932	0	10666094
31	AX-167533137	0	27690406
11	AX-167296047	0	18366222
5	AX-167740568	0	75446621
15	AX-167826722	0	31006606
14	AX-167773862	0	38441077
30	AX-168106759	0	33153242
27	AX-168070012	0	8338208
6	AX-167551572	0	25422398
24	AX-167549489	0	39032209
25	AX-168046466	0	19051983
19	AX-167533592	0	40880163
37	AX-167277488	0	23047248
23	AX-168059734	0	13176376
11	AX-167125830	0	33055284
21	AX-167615783	0	19174281
12	AX-167526463	0	47860184
26	AX-167620651	0	9407784
15	AX-167744609	0	51157433
18	AX-168008894	0	50846447
22	AX-167131031	0	53685731
21	AX-167963361	0	41919339
12	AX-168005515	0	62957738
3	AX-167730354	0	12181515
6	AX-167786893	0	48391861
2	AX-167933149	0	76404397
30	AX-167959890	0	27080273
2	AX-168156190	0	30041099
32	AX-168014964	0	9142671
27	AX-167534503	0	28033452
36	AX-168045425	0	26711607
2	AX-168042939	0	60521038
11	AX-167934410	0	71786323
23	AX-167875666	0	50041286
36	AX-168036400	0	29077382
13	AX-167806209	0	33268688
0	AX-167566407	0	0
16	AX-167723031	0	45270756
18	AX-168085982	0	44975605
1	AX-168070091	0	117669620
35	AX-167881312	0	10794579
16	AX-167728451	0	37599245
24	AX-168107448	0	46157888
22	AX-167538649	0	51602991
25	AX-167884214	0	44182949
20	AX-167818238	0	8216917
22	AX-167841716	0	41670422
27	AX-167931948	0	25292697
19	AX-167137767	0	47516156
2	AX-168085766	0	81029086
13	AX-167599327	0	32532574
22	AX-167568940	0	25156981
23	AX-167751057	0	8866932
18	AX-167768374	0	7245343
1	AX-168227522	0	93082696
11	AX-168098520	0	38265475
34	AX-167133475	0	14172332
11	AX-167682696	0	71458494
2	AX-167805682	0	16712490
4	AX-168032133	0	39520193
27	AX-168092060	0	10650481
23	AX-167033797	0	25055944
36	AX-167728007	0	17766493
3	AX-167691403	0	5765067
38	AX-168055264	0	10263705
11	AX-167794007	0	11221572
3	AX-167960430	0	90999326
24	AX-168137329	0	27858866
36	AX-167699000	0	1450646
7	AX-167534483	0	40754740
6	AX-167281027	0	13673621
11	AX-168144412	0	19012959
1	AX-167579846	0	90941485
35	AX-167544441	0	23322032
19	AX-167076865	0	11045565
4	AX-168182799	0	76431823
4	AX-167624141	0	39045659
33	AX-167995051	0	16717788
17	AX-168057141	0	56427503
22	AX-167594216	0	58382507
32	AX-167054063	0	8115744
19	AX-167123185	0	47517262
28	AX-167054775	0	6477446
24	AX-167682474	0	10625276
18	AX-167751561	0	45716805
14	AX-167997316	0	47361353
17	AX-167803737	0	42466310
34	AX-167637984	0	46314294
31	AX-167621179	0	6064138
28	AX-168092362	0	28929350
24	AX-167752168	0	40717852
7	AX-167754988	0	71636175
0	AX-167658130	0	0
17	AX-167782497	0	4027733
32	AX-168155338	0	35295625
15	AX-167902627	0	64096419
35	AX-167151824	0	6920118
28	AX-167736910	0	34428265
33	AX-168025113	0	27271566
22	AX-167797255	0	52274972
28	AX-167694256	0	2243410
25	AX-167862904	0	16321877
5	AX-167314292	0	80381531
24	AX-167129117	0	44511878
5	AX-167637731	0	26978473
6	AX-168053468	0	11973082
37	AX-167278609	0	15586822
22	AX-167860692	0	42968667
1	AX-167804368	0	55487157
7	AX-167954591	0	59143185
32	AX-168098309	0	24216796
8	AX-167579897	0	36998351
29	AX-167827219	0	20305941
1	AX-167763675	0	85248318
7	AX-167067899	0	62980774
3	AX-167671131	0	30200254
1	AX-167073181	0	4126072
26	AX-167060964	0	30964166
31	AX-167125954	0	3321989
17	AX-167869252	0	24888993
39	AX-167818292	0	70627780
17	AX-167665920	0	7851998
37	AX-167876010	0	21037223
15	AX-167955351	0	32832078
23	AX-167752796	0	33771163
19	AX-167895522	0	21031506
21	AX-167553911	0	11767196
22	AX-167696535	0	10751399
39	AX-167081924	0	19787923
21	AX-167617939	0	18897593
26	AX-168098781	0	7489889
7	AX-167719468	0	44594430
21	AX-167599928	0	14438447
13	AX-167776051	0	39281464
16	AX-167730124	0	5561786
1	AX-168123262	0	89180822
34	AX-167142196	0	35186028
21	AX-167089197	0	6838445
2	AX-167992538	0	16135285
0	AX-167977194	0	0
23	AX-168273884	0	37500147
16	AX-167058963	0	49472463
11	AX-167293074	0	44349757
29	AX-167685481	0	38930026
32	AX-168084293	0	22781841
15	AX-167733332	0	64241000
21	AX-167913326	0	41438306
19	AX-167096570	0	34881071
28	AX-167520989	0	12053367
30	AX-167057006	0	37436938
6	AX-167708418	0	80068351
5	AX-167961651	0	52070912
22	AX-167118133	0	12181914
2	AX-167618987	0	81042675
26	AX-167737583	0	3438594
15	AX-167097628	0	34659861
4	AX-167544669	0	33862184
5	AX-168087521	0	8718045
6	AX-167703726	0	36029733
5	AX-167992121	0	66787242
22	AX-167847473	0	52619686
7	AX-167988896	0	73222186
26	AX-168126892	0	12199502
34	AX-167072844	0	25997105
14	AX-167538655	0	42246680
13	AX-167870893	0	42880768
6	AX-167721646	0	29538283
28	AX-167837097	0	29240280
21	AX-167900217	0	4398675
25	AX-167101351	0	4624506
10	AX-168070740	0	14245803
0	AX-167837929	0	0
17	AX-167930109	0	22148536
33	AX-168035881	0	11356394
35	AX-168038016	0	21036587
5	AX-167146991	0	47820339
8	AX-167559908	0	23948962
3	AX-167590237	0	42929588
22	AX-167549216	0	47449227
3	AX-167040968	0	85844808
22	AX-168245522	0	53607643
10	AX-167120840	0	7696617
32	AX-168077878	0	17587447
1	AX-167641657	0	112603006
3	AX-167715419	0	67933488
32	AX-167830651	0	29541044
4	AX-167978044	0	68728134
17	AX-168108995	0	16550694
6	AX-167648073	0	78650760
1	AX-167089696	0	50410788
25	AX-167307654	0	10815599
9	AX-167923425	0	45772185
38	AX-168079347	0	20012161
11	AX-168138068	0	42701974
35	AX-168065191	0	8955295
17	AX-167619500	0	42115613
1	AX-167723599	0	48403146
7	AX-167881093	0	79269116
20	AX-167263262	0	14573030
28	AX-168264703	0	35805894
27	AX-167611005	0	34170447
23	AX-167779136	0	27614262
27	AX-167727642	0	13876958
12	AX-167743120	0	36949707
18	AX-167688460	0	34203356
6	AX-167904789	0	75091578
5	AX-168049029	0	67334812
14	AX-167278419	0	55954758
0	AX-167870214	0	0
11	AX-168003959	0	7520366
31	AX-168043070	0	34612526
31	AX-167880538	0	17620541
7	AX-167850089	0	67082599
7	AX-167911126	0	27011831
23	AX-167592400	0	29338019
29	AX-168017890	0	3444811
25	AX-167334198	0	45475209
22	AX-167306863	0	3169956
8	AX-167930194	0	39769564
10	AX-167073300	0	4435622
9	AX-167890401	0	54157561
30	AX-167123619	0	12035357
34	AX-167316545	0	21273816
4	AX-167927988	0	18762425
38	AX-167666099	0	12834071
5	AX-167970182	0	85835015
37	AX-168012809	0	5811000
11	AX-167777653	0	66921851
29	AX-167764155	0	29771622
13	AX-167861395	0	42599530
30	AX-167070879	0	22925478
24	AX-167723175	0	38339930
38	AX-168168110	0	6038161
7	AX-167309099	0	20239743
4	AX-167857515	0	65478920
20	AX-167553381	0	4165182
32	AX-167748074	0	26600829
35	AX-168097896	0	12555933
2	AX-167755938	0	35830978
20	AX-167321619	0	40377362
18	AX-168005401	0	21657599
0	AX-168040871	0	0
16	AX-167897473	0	12617351
32	AX-167864908	0	26404459
17	AX-167025757	0	14289092
1	AX-167935440	0	9838356
5	AX-167045016	0	87158308
2	AX-167882158	0	39980626
30	AX-167812588	0	33526878
10	AX-168024929	0	21619686
23	AX-168107530	0	28217553
21	AX-167832812	0	49577233
23	AX-167708744	0	43045039
11	AX-167806436	0	72478703
33	AX-167778285	0	12097404
12	AX-167584706	0	62366394
2	AX-167057352	0	16699485
11	AX-167812225	0	67283820
25	AX-167892265	0	22568156
5	AX-167541779	0	31037923
23	AX-167656340	0	50978729
31	AX-167839184	0	13446666
16	AX-167614899	0	41538937
26	AX-168055948	0	14062281
29	AX-168111858	0	28238231
1	AX-167752026	0	78603611
31	AX-167961311	0	26137576
9	AX-167685115	0	53579276
5	AX-167697279	0	4810807
27	AX-167761734	0	43645775
30	AX-167763454	0	2797234
7	AX-167811015	0	58725169
28	AX-167720908	0	24494159
36	AX-167977977	0	23738921
20	AX-167987984	0	44682065
2	AX-167269606	0	58752488
1	AX-167094699	0	98016413
11	AX-167768035	0	66999427
37	AX-167298340	0	23273092
11	AX-168099907	0	48764686
19	AX-167880191	0	21497084
15	AX-167127159	0	32574028
23	AX-167798537	0	25900386
4	AX-167039502	0	84283796
24	AX-167766410	0	5719386
39	AX-167103520	0	99136897
33	AX-167937299	0	9849114
15	AX-167278818	0	39963066
4	AX-167764811	0	37369919
7	AX-167113514	0	36906301
8	AX-167580891	0	54354892
23	AX-167875043	0	40404492
8	AX-168099453	0	29461675
6	AX-167778440	0	16220231
7	AX-167759176	0	15135697
27	AX-167801907	0	33035395
10	AX-168104398	0	49015227
39	AX-168204213	0	73533099
33	AX-167061263	0	12371063
7	AX-167656826	0	53646898
3	AX-167899023	0	88657670
33	AX-167859793	0	22235741
5	AX-168026027	0	83624121
8	AX-168009238	0	8910599
9	AX-168044691	0	31961049
2	AX-167856159	0	40482570
24	AX-167988038	0	29212085
4	AX-167312850	0	3586717
1	AX-167693218	0	98114501
13	AX-167539970	0	61445413
3	AX-167268688	0	74256652
34	AX-167037615	0	37735344
4	AX-167790522	0	44645215
22	AX-167522469	0	39285909
7	AX-167877867	0	58751397
31	AX-167970589	0	21884799
25	AX-167681723	0	6578738
18	AX-167928907	0	22857211
39	AX-167530225	0	10663937
8	AX-167092199	0	7691499
10	AX-167705644	0	13758675
20	AX-167576661	0	38721868
18	AX-167686584	0	13248394
1	AX-167098508	0	42263171
14	AX-167057108	0	58942920
33	AX-167615452	0	6753897
1	AX-167324422	0	71636719
5	AX-167062109	0	54913071
11	AX-168060625	0	31522432
12	AX-167764855	0	52757790
37	AX-167854177	0	13751206
21	AX-167267176	0	4699709
23	AX-167723037	0	28718510
31	AX-167997868	0	14052678
20	AX-168015253	0	16878723
13	AX-168014247	0	27184655
26	AX-167764746	0	37308143
1	AX-167876900	0	7718246
1	AX-167834079	0	2603452
3	AX-167924670	0	16061037
16	AX-167622122	0	25203099
5	AX-167873326	0	70955294
3	AX-167934804	0	93270752
7	AX-167797507	0	57785882
27	AX-167657880	0	39116032
6	AX-167881367	0	53055491
1	AX-168084991	0	113826052
1	AX-167703929	0	92520959
0	AX-168080616	0	0
30	AX-167974050	0	38859756
30	AX-167128845	0	35859992
15	AX-168059615	0	40871965
18	AX-168031128	0	11681482
35	AX-167311395	0	23926212
36	AX-167791938	0	24439245
10	AX-167542833	0	33682747
33	AX-167602753	0	30337198
34	AX-167900383	0	29883104
17	AX-167610369	0	36959195
8	AX-167640781	0	12738866
7	AX-167972375	0	75584517
24	AX-168068202	0	24579978
1	AX-167542472	0	86145005
11	AX-167659148	0	62071841
1	AX-167604055	0	22674289
20	AX-167105649	0	27879450
1	AX-167594622	0	119705483
17	AX-167280610	0	49088476
22	AX-167048699	0	22376982
21	AX-167804968	0	6384042
19	AX-168064851	0	21759174
6	AX-167761389	0	68233083
14	AX-167542335	0	32052930
36	AX-167862711	0	11089508
12	AX-167576700	0	61602830
11	AX-167136389	0	40256382
29	AX-168182240	0	35386320
18	AX-167310576	0	37066052
13	AX-167151735	0	11628594
7	AX-168124585	0	30346336
13	AX-168074052	0	45511033
28	AX-167657426	0	38709717
37	AX-167561210	0	15538083
3	AX-167944994	0	76047631
17	AX-167722612	0	41337640
30	AX-167670500	0	22668396
29	AX-167122763	0	27966871
10	AX-167795871	0	68163343
17	AX-167668407	0	63034864
6	AX-167870993	0	21918277
1	AX-168078755	0	108105374
32	AX-168000730	0	10839347
6	AX-168182808	0	67344646
34	AX-167984902	0	13462873
1	AX-168087866	0	95400840
0	AX-167579283	0	0
21	AX-167040084	0	22845660
8	AX-168177441	0	39732517
3	AX-167651665	0	46773980
9	AX-167085489	0	9468489
22	AX-167842225	0	52243700
15	AX-167813736	0	4760902
21	AX-167875748	0	47239518
22	AX-168086774	0	14451634
5	AX-167891964	0	23279196
10	AX-167927240	0	56620174
7	AX-168014037	0	36604048
38	AX-168003332	0	23011543
2	AX-167639167	0	25299626
11	AX-167616616	0	37356676
39	AX-167085827	0	107977504
13	AX-167945404	0	31018770
18	AX-167998286	0	20032090
17	AX-167994129	0	13677908
11	AX-167826486	0	71638345
33	AX-167955153	0	9084449
3	AX-168033938	0	87800429
1	AX-167993199	0	109771341
1	AX-167775761	0	79374700
27	AX-168042514	0	38707131
14	AX-168094148	0	24589542
4	AX-167042791	0	82183039
19	AX-168000340	0	30914909
16	AX-167092415	0	34007885
18	AX-167688174	0	32222694
25	AX-168099684	0	38932232
17	AX-167765368	0	27950591
6	AX-167881103	0	26932508
20	AX-167535450	0	17146402
34	AX-167565540	0	50913378
3	AX-168023721	0	38880941
22	AX-167845018	0	59078803
39	AX-168091761	0	27721092
25	AX-167814167	0	24782539
22	AX-167920707	0	19024009
34	AX-167671114	0	4961720
35	AX-167749930	0	22642994
4	AX-168274000	0	59157183
24	AX-168091386	0	45639237
9	AX-167766361	0	7100428
10	AX-167739742	0	26274612
37	AX-167866505	0	19115684
33	AX-167982801	0	7816354
39	AX-167039265	0	82215544
29	AX-167773714	0	11249016
10	AX-167933319	0	39900384
1	AX-167765028	0	102592122
34	AX-167084491	0	5370481
17	AX-167929531	0	47732008
3	AX-167758649	0	30717955
4	AX-167899092	0	39221416
10	AX-167961896	0	40747419
9	AX-167622688	0	31574926
4	AX-167763489	0	29007153
39	AX-167666377	0	13809509
15	AX-167810363	0	4963656
2	AX-167675295	0	60922721
37	AX-167915689	0	14740592
17	AX-167684543	0	38439231
13	AX-168123423	0	30296458
10	AX-167698718	0	17951876
14	AX-168107701	0	6142960
38	AX-167522959	0	22909238
16	AX-167820976	0	16834179
24	AX-167562145	0	33423030
20	AX-167902514	0	25607604
1	AX-167569341	0	54152842
2	AX-167988368	0	28743444
12	AX-167996155	0	14213886
26	AX-168070075	0	26959069
8	AX-167676636	0	53180290
37	AX-167882289	0	8496073
5	AX-167671768	0	19060315
8	AX-167738096	0	40934558
27	AX-167873285	0	27677404
3	AX-167867305	0	76418576
14	AX-168052808	0	58413480
18	AX-167323680	0	29608149
12	AX-167903322	0	8611719
28	AX-167678910	0	15986860
32	AX-167849121	0	19254858
1	AX-168017343	0	51003598
2	AX-167544231	0	3129245
7	AX-168087809	0	6347005
36	AX-168162601	0	5803819
31	AX-167545538	0	31214621
2	AX-167946816	0	40509110
35	AX-167638586	0	15622688
20	AX-167597327	0	48817782
26	AX-167956002	0	5899798
15	AX-167618793	0	60267551
30	AX-167054842	0	29723654
6	AX-167314526	0	26359928
8	AX-167976704	0	62921069
37	AX-167969667	0	17991669
16	AX-168111776	0	18029467
22	AX-167878720	0	17973667
3	AX-167958470	0	84528883
14	AX-167265657	0	32371514
5	AX-167119058	0	604826
1	AX-167583575	0	33840154
28	AX-168003166	0	35617086
17	AX-167757338	0	9786139
2	AX-167752184	0	10696734
23	AX-167602438	0	29089375
23	AX-167830416	0	25736589
26	AX-168103385	0	2010986
11	AX-167979537	0	24762432
22	AX-167554098	0	49378143
1	AX-167821963	0	117065367
39	AX-168106441	0	70166361
2	AX-167708553	0	26228909
32	AX-168229295	0	40611638
0	AX-168280156	0	0
29	AX-167821160	0	31614133
6	AX-167043769	0	53138491
32	AX-167565033	0	33013971
1	AX-168161631	0	83509189
22	AX-167763325	0	14347963
4	AX-168057775	0	65729972
27	AX-167659172	0	27399814
13	AX-167816444	0	15455597
1	AX-167283050	0	69597553
3	AX-167147501	0	18548216
23	AX-167873603	0	35984720
6	AX-167681035	0	60862194
26	AX-167696555	0	2132371
19	AX-167279593	0	52663164
6	AX-167039079	0	20702696
10	AX-167302423	0	69179618
31	AX-167554219	0	8437803
35	AX-167767240	0	6885420
6	AX-167309652	0	60051423
7	AX-167839405	0	22030726
20	AX-167042127	0	21075345
5	AX-167652453	0	84845883
21	AX-167070152	0	9444535
25	AX-168041177	0	33988555
15	AX-167039362	0	36222540
13	AX-167037555	0	60698699
38	AX-167052354	0	4389939
8	AX-167842899	0	12720542
38	AX-167565188	0	12442510
37	AX-167819964	0	25191759
19	AX-167032815	0	38057687
34	AX-167664313	0	37375235
4	AX-167611456	0	27538500
13	AX-167945023	0	21153485
3	AX-168037394	0	30524142
20	AX-167655741	0	33545720
26	AX-167315323	0	6001772
25	AX-168015635	0	22153684
18	AX-167773031	0	48538958
18	AX-167894466	0	22224386
6	AX-167938251	0	56833337
20	AX-167553486	0	38638270
5	AX-167745325	0	73254433
1	AX-168027732	0	66527332
35	AX-167578043	0	4697094
9	AX-168182569	0	20219523
22	AX-167926801	0	20204707
1	AX-167563771	0	76663156
1	AX-167840591	0	23796752
13	AX-168008841	0	46165926
0	AX-167075818	0	0
17	AX-168179592	0	48593507
14	AX-167153341	0	15001987
6	AX-167820146	0	72533983
15	AX-167853580	0	55254415
10	AX-167731066	0	26523207
11	AX-167949668	0	38334747
33	AX-167522170	0	22682780
6	AX-167992653	0	78318985
18	AX-167944806	0	30826180
22	AX-167612611	0	52994814
30	AX-167940425	0	17983275
24	AX-167813599	0	29714588
2	AX-167732759	0	80288311
24	AX-167886091	0	41471083
1	AX-167986478	0	110001547
7	AX-167705970	0	14700791
25	AX-168004569	0	15299520
20	AX-167719739	0	55791445
17	AX-167974387	0	23915396
4	AX-168251626	0	31996624
18	AX-167834223	0	22457057
15	AX-168028039	0	26159318
15	AX-167742742	0	1588591
12	AX-167620638	0	9150660
3	AX-167711628	0	49440297
27	AX-167665536	0	14927967
14	AX-167873764	0	18061764
7	AX-167277192	0	28570472
21	AX-167037413	0	42833357
18	AX-167933051	0	53823553
16	AX-168047902	0	18898025
7	AX-167740641	0	16681161
19	AX-167603073	0	23928525
10	AX-167885222	0	12919023
1	AX-167787312	0	28432775
18	AX-167764588	0	22600306
11	AX-167923001	0	71614744
19	AX-167999647	0	19024083
12	AX-167929696	0	35431935
1	AX-167860400	0	89873865
39	AX-167738195	0	3741910
9	AX-167325927	0	20724990
1	AX-167807544	0	48158144
6	AX-167943373	0	55355759
16	AX-168009102	0	23611375
32	AX-167544073	0	17351730
39	AX-167150808	0	74626567
26	AX-167549456	0	37050538
20	AX-167290004	0	4806125
5	AX-167538923	0	34518236
11	AX-167722438	0	23699687
7	AX-167651518	0	11014756
10	AX-167955691	0	52018116
27	AX-167545944	0	44043969
5	AX-167138419	0	77034310
37	AX-167904793	0	5266774
13	AX-167726710	0	17421283
1	AX-167883576	0	49009554
28	AX-167578725	0	13078741
11	AX-167791274	0	69708890
30	AX-168058573	0	26832862
7	AX-167728115	0	51501336
16	AX-167939435	0	31649419
16	AX-167837069	0	50690327
9	AX-167764493	0	16342175
19	AX-167715594	0	8184882
36	AX-167631027	0	4268030
15	AX-167138636	0	21582874
7	AX-167618693	0	75610895
31	AX-168052521	0	24788429
1	AX-167123905	0	73251315
5	AX-167285916	0	68256903
8	AX-167548362	0	37068478
15	AX-168017667	0	63214243
17	AX-167643931	0	3007179
26	AX-167682940	0	33901641
17	AX-168105364	0	30100263
2	AX-167280002	0	69672745
4	AX-168029935	0	85547280
11	AX-167672994	0	41441733
39	AX-167037991	0	5313162
4	AX-167839622	0	29343199
3	AX-167998638	0	50741088
24	AX-168159473	0	5960411
5	AX-167566274	0	16136134
30	AX-168073007	0	38067479
19	AX-167574386	0	25539735
23	AX-167822486	0	38488127
32	AX-167602862	0	30532927
13	AX-167288138	0	47665741
2	AX-167983349	0	66034547
4	AX-167986501	0	13037256
14	AX-168107554	0	46510080
22	AX-167958732	0	47480129
35	AX-167774933	0	13306656
36	AX-167719082	0	1640177
1	AX-167207756	0	115024533
12	AX-167985357	0	57639821
3	AX-167108260	0	69522171
39	AX-167282584	0	87766413
36	AX-168264134	0	22414534
9	AX-168075132	0	51931436
8	AX-167665822	0	71782215
29	AX-167919334	0	27494815
24	AX-167937734	0	34639005
23	AX-167594084	0	46811756
8	AX-168025585	0	72028945
4	AX-167310502	0	52636908
28	AX-167730986	0	32811191
32	AX-167894749	0	26299312
10	AX-167729442	0	67843509
20	AX-167968042	0	13198442
1	AX-167595621	0	113683545
26	AX-167947532	0	28151237
4	AX-167602349	0	86881100
32	AX-167964104	0	36297265
23	AX-167540344	0	50806214
11	AX-167957651	0	27499539
39	AX-167089994	0	98014167
1	AX-167310357	0	107619925
34	AX-167818007	0	16060104
12	AX-167683424	0	15766981
30	AX-167818257	0	23275389
37	AX-168152653	0	20226652
4	AX-167754475	0	85943914
22	AX-167918564	0	21625193
28	AX-167866687	0	25685713
23	AX-167921755	0	24505766
11	AX-167082433	0	29300818
30	AX-167679306	0	36180568
30	AX-167721432	0	34138303
38	AX-167696413	0	4028979
3	AX-167688426	0	7731523
37	AX-168009319	0	18646186
22	AX-167920438	0	33285089
15	AX-167059818	0	58030862
32	AX-167741745	0	12260743
5	AX-167151777	0	79334306
12	AX-167525680	0	37772469
32	AX-167586057	0	16373190
5	AX-167886930	0	68889089
22	AX-167592514	0	34201049
2	AX-167073654	0	11623965
2	AX-167694171	0	20036887
34	AX-167709968	0	4914731
22	AX-167911219	0	46768209
4	AX-168019226	0	56733636
22	AX-167728273	0	53384780
4	AX-167781344	0	77626595
8	AX-168111270	0	19910527
4	AX-167983049	0	16428559
5	AX-168094899	0	82591031
3	AX-167033331	0	90583594
21	AX-168018898	0	10198262
39	AX-168037171	0	10636639
4	AX-167851070	0	85823481
7	AX-167886473	0	69754082
13	AX-167751048	0	61047279
10	AX-168048228	0	45954935
12	AX-167941237	0	7655645
2	AX-167670521	0	74071428
11	AX-167829145	0	33523880
2	AX-167070935	0	50628329
3	AX-167830827	0	77283792
3	AX-167991866	0	90915821
20	AX-167604977	0	26285631
4	AX-167845909	0	60630904
19	AX-167751305	0	35595488
30	AX-167951723	0	12390605
19	AX-168182132	0	50145180
37	AX-167874233	0	27588854
1	AX-167728968	0	14441480
